# NordicTraits: imputed species-level functional trait dataset for vascular plants of Denmark, Finland, Iceland, Norway and Sweden

**DOI:** 10.64898/2026.03.03.709463

**Authors:** Pekka Niittynen, Risto K. Heikkinen, Maria H. Hällfors, Aino-Maija Määttänen, Veera Norros, Julia Kemppinen

## Abstract

The NordicTraits dataset provides the first comprehensive, imputed, and openly available species-level functional trait resource for all native vascular plants across Denmark, Finland, Iceland, Norway, and Sweden. Functional traits such as plant height, seed mass, and leaf nitrogen content are critical for understanding plant strategies, ecosystem processes including the services they provide to human society, and predicting biodiversity responses to environmental change. The Nordic region has a rich botanical history. However, the absence of a unified trait database has limited trait-based ecological research in this region that is under rapid climate change. To address this gap, we compiled and harmonized trait data from major global databases and regional sources, covering 3,099 vascular plant species. We utilized all together 205 traits in the imputation model with the source data covering, on average, 54% (5–81%) of the species. We employed rigorous data cleaning, taxonomic standardization, and a Random Forest-based imputation framework to fill the missing values, while incorporating phylogenetic information to improve accuracy. The final dataset includes 44 selected key functional traits with no missing values, including both continuous and categorical traits and enabling robust analyses of plant strategies and responses to environmental gradients across the region’s diverse temperate, boreal, arctic, and alpine ecosystems. The dataset is particularly valuable for large-scale, multi-species studies, and those focusing on functional community assessments across a wide range of vegetation types. NordicTraits facilitates the paradigm shift from species-based to trait-based ecology, supporting research on biodiversity, conservation, and climate change impact predictions in northern Europe.

## Supplementary materials for "NordicTraits: imputed species-level functional trait dataset for vascular plants of Denmark, Finland, Iceland, Norway and Sweden" (part 4 of 8)

species	trait_name	value	unit	imputed	category
Hippophae rhamnoides	leaf_CN_ratio	17.8	ratio	FALSE	leaf_economic
Hippophae rhamnoides	leaf_N	29.1	mg/g	FALSE	leaf_economic
Hippophae rhamnoides	leaf_NP_ratio	14.7	ratio	FALSE	leaf_economic
Hippophae rhamnoides	leaf_P	1.8	mg/g	FALSE	leaf_economic
Hippophae rhamnoides	leaf_chlorophyll	5.37	mg/g	TRUE	leaf_economic
Hippophae rhamnoides	longevity	4	index	FALSE	longevity
Hippophae rhamnoides	fruit_type	drupe	NA	FALSE	reproduction
Hippophae rhamnoides	nectar_production	2	index	FALSE	reproduction
Hippophae rhamnoides	pollinator_type	0b	NA	FALSE	reproduction
Hippophae rhamnoides	seed_bank_persistency	1	index	FALSE	reproduction
Hippophae rhamnoides	seed_dormancy	3	index	TRUE	reproduction
Hippophae rhamnoides	seed_longevity_index	0	index	FALSE	reproduction
Hippophae rhamnoides	seed_mass	5.41	mg	FALSE	reproduction
Hippophae rhamnoides	RDMC	0.126	g/g	FALSE	root
Hippophae rhamnoides	SRA	577.83	cm2/g	TRUE	root
Hippophae rhamnoides	SRL	39.59	m/g	TRUE	root
Hippophae rhamnoides	mycorrhiza_colonization_intensity	70	%	FALSE	root
Hippophae rhamnoides	mycorrhiza_type	AM	NA	FALSE	root
Hippophae rhamnoides	root_N	14.4	mg/g	TRUE	root
Hippophae rhamnoides	root_P	0.85	mg/g	TRUE	root
Hippophae rhamnoides	root_mass_fraction	0.2442	ratio	FALSE	root
Hippophae rhamnoides	height	113.6	cm	FALSE	size
Hippophae rhamnoides	leaf_area	89.8	mm2	FALSE	size
Hippophae rhamnoides	leaf_length	15.1	mm	FALSE	size
Hippophae rhamnoides	leaf_mass	7.4	mg	FALSE	size
Hippophae rhamnoides	leaf_thickness	0.452	mm	FALSE	size
Hippophae rhamnoides	rooting_depth	0.96	m	FALSE	size
Hippophae rhamnoides	Grime_strategy	C	NA	FALSE	strategy
Hippophae rhamnoides	carnivory	no	NA	FALSE	strategy
Hippophae rhamnoides	leaf_phenology	evergreen	NA	FALSE	strategy
Hippophae rhamnoides	nitrogen_fixation	yes	NA	FALSE	strategy
Hippophae rhamnoides	parasitism	none	NA	FALSE	strategy
Hippophae rhamnoides	photosynthetic_pathway	C3	NA	FALSE	strategy
Hippuris lanceolata	dispersal_distance_class	2	index	TRUE	dispersal
Hippuris lanceolata	dispersal_vector	Passive	NA	TRUE	dispersal
Hippuris lanceolata	seed_buoyancy	0.81	index	TRUE	dispersal
Hippuris lanceolata	seed_terminal_velocity	2.26	m/s	TRUE	dispersal
Hippuris lanceolata	palatability	3	index	TRUE	ecosystem
Hippuris lanceolata	growth_form	Hemicryptophyte	NA	TRUE	growth_form
Hippuris lanceolata	growth_form_aquatic	terrestrial	NA	TRUE	growth_form
Hippuris lanceolata	woodiness	non-woody	NA	TRUE	growth_form
Hippuris lanceolata	LDMC	0.173	g/g	TRUE	leaf_economic
Hippuris lanceolata	SLA	10.18	mm2 mg−1	TRUE	leaf_economic
Hippuris lanceolata	leaf_C	421.8	mg/g	TRUE	leaf_economic
Hippuris lanceolata	leaf_CN_ratio	18.6	ratio	TRUE	leaf_economic
Hippuris lanceolata	leaf_N	26.7	mg/g	TRUE	leaf_economic
Hippuris lanceolata	leaf_NP_ratio	8.9	ratio	TRUE	leaf_economic
Hippuris lanceolata	leaf_P	3	mg/g	TRUE	leaf_economic
Hippuris lanceolata	leaf_chlorophyll	6.32	mg/g	TRUE	leaf_economic
Hippuris lanceolata	longevity	4	index	TRUE	longevity
Hippuris lanceolata	fruit_type	capsule	NA	TRUE	reproduction
Hippuris lanceolata	nectar_production	3	index	TRUE	reproduction
Hippuris lanceolata	pollinator_type	1	NA	TRUE	reproduction
Hippuris lanceolata	seed_bank_persistency	2	index	TRUE	reproduction
Hippuris lanceolata	seed_dormancy	3	index	TRUE	reproduction
Hippuris lanceolata	seed_longevity_index	0.19	index	TRUE	reproduction
Hippuris lanceolata	seed_mass	0.54	mg	TRUE	reproduction
Hippuris lanceolata	RDMC	0.196	g/g	TRUE	root
Hippuris lanceolata	SRA	1272.98	cm2/g	TRUE	root
Hippuris lanceolata	SRL	112.81	m/g	TRUE	root
Hippuris lanceolata	mycorrhiza_colonization_intensity	33	%	TRUE	root
Hippuris lanceolata	mycorrhiza_type	AM	NA	TRUE	root
Hippuris lanceolata	root_N	12.2	mg/g	TRUE	root
Hippuris lanceolata	root_P	1.05	mg/g	TRUE	root
Hippuris lanceolata	root_mass_fraction	0.400832	ratio	TRUE	root
Hippuris lanceolata	height	5	cm	TRUE	size
Hippuris lanceolata	leaf_area	23.6	mm2	TRUE	size
Hippuris lanceolata	leaf_length	6.2	mm	TRUE	size
Hippuris lanceolata	leaf_mass	1.3	mg	TRUE	size
Hippuris lanceolata	leaf_thickness	0.454	mm	TRUE	size
Hippuris lanceolata	rooting_depth	0.44	m	TRUE	size
Hippuris lanceolata	Grime_strategy	CSR	NA	TRUE	strategy
Hippuris lanceolata	carnivory	no	NA	TRUE	strategy
Hippuris lanceolata	leaf_phenology	evergreen	NA	TRUE	strategy
Hippuris lanceolata	nitrogen_fixation	no	NA	TRUE	strategy
Hippuris lanceolata	parasitism	none	NA	TRUE	strategy
Hippuris lanceolata	photosynthetic_pathway	C3	NA	TRUE	strategy
Hippuris tetraphylla	dispersal_distance_class	6	index	FALSE	dispersal
Hippuris tetraphylla	dispersal_vector	Water	NA	FALSE	dispersal
Hippuris tetraphylla	seed_buoyancy	0.75	index	TRUE	dispersal
Hippuris tetraphylla	seed_terminal_velocity	2.47	m/s	TRUE	dispersal
Hippuris tetraphylla	palatability	2	index	TRUE	ecosystem
Hippuris tetraphylla	growth_form	Cryptophyte	NA	TRUE	growth_form
Hippuris tetraphylla	growth_form_aquatic	aquatic	NA	FALSE	growth_form
Hippuris tetraphylla	woodiness	non-woody	NA	TRUE	growth_form
Hippuris tetraphylla	LDMC	0.133	g/g	TRUE	leaf_economic
Hippuris tetraphylla	SLA	21.61	mm2 mg−1	TRUE	leaf_economic
Hippuris tetraphylla	leaf_C	417.9	mg/g	TRUE	leaf_economic
Hippuris tetraphylla	leaf_CN_ratio	17.8	ratio	TRUE	leaf_economic
Hippuris tetraphylla	leaf_N	25.5	mg/g	TRUE	leaf_economic
Hippuris tetraphylla	leaf_NP_ratio	12.4	ratio	TRUE	leaf_economic
Hippuris tetraphylla	leaf_P	2.3	mg/g	TRUE	leaf_economic
Hippuris tetraphylla	leaf_chlorophyll	7.41	mg/g	TRUE	leaf_economic
Hippuris tetraphylla	longevity	4	index	FALSE	longevity
Hippuris tetraphylla	fruit_type	capsule	NA	TRUE	reproduction
Hippuris tetraphylla	nectar_production	2	index	FALSE	reproduction
Hippuris tetraphylla	pollinator_type	0b	NA	FALSE	reproduction
Hippuris tetraphylla	seed_bank_persistency	2	index	TRUE	reproduction
Hippuris tetraphylla	seed_dormancy	3	index	TRUE	reproduction
Hippuris tetraphylla	seed_longevity_index	0.23	index	TRUE	reproduction
Hippuris tetraphylla	seed_mass	0.64	mg	TRUE	reproduction
Hippuris tetraphylla	RDMC	0.139	g/g	TRUE	root
Hippuris tetraphylla	SRA	1145.47	cm2/g	TRUE	root
Hippuris tetraphylla	SRL	143.24	m/g	TRUE	root
Hippuris tetraphylla	mycorrhiza_colonization_intensity	11	%	TRUE	root
Hippuris tetraphylla	mycorrhiza_type	None	NA	FALSE	root
Hippuris tetraphylla	root_N	15	mg/g	TRUE	root
Hippuris tetraphylla	root_P	0.98	mg/g	TRUE	root
Hippuris tetraphylla	root_mass_fraction	0.335091666666667	ratio	TRUE	root
Hippuris tetraphylla	height	8	cm	FALSE	size
Hippuris tetraphylla	leaf_area	28.9	mm2	TRUE	size
Hippuris tetraphylla	leaf_length	7.2	mm	TRUE	size
Hippuris tetraphylla	leaf_mass	1.4	mg	TRUE	size
Hippuris tetraphylla	leaf_thickness	0.461	mm	TRUE	size
Hippuris tetraphylla	rooting_depth	0.44	m	TRUE	size
Hippuris tetraphylla	Grime_strategy	CSR	NA	TRUE	strategy
Hippuris tetraphylla	carnivory	no	NA	FALSE	strategy
Hippuris tetraphylla	leaf_phenology	evergreen	NA	TRUE	strategy
Hippuris tetraphylla	nitrogen_fixation	no	NA	FALSE	strategy
Hippuris tetraphylla	parasitism	none	NA	FALSE	strategy
Hippuris tetraphylla	photosynthetic_pathway	C3	NA	FALSE	strategy
Hippuris vulgaris	dispersal_distance_class	4	index	TRUE	dispersal
Hippuris vulgaris	dispersal_vector	Water	NA	FALSE	dispersal
Hippuris vulgaris	seed_buoyancy	0.72	index	TRUE	dispersal
Hippuris vulgaris	seed_terminal_velocity	2.5	m/s	TRUE	dispersal
Hippuris vulgaris	palatability	3	index	TRUE	ecosystem
Hippuris vulgaris	growth_form	Cryptophyte	NA	FALSE	growth_form
Hippuris vulgaris	growth_form_aquatic	terrestrial	NA	FALSE	growth_form
Hippuris vulgaris	woodiness	non-woody	NA	FALSE	growth_form
Hippuris vulgaris	LDMC	0.106	g/g	FALSE	leaf_economic
Hippuris vulgaris	SLA	14.84	mm2 mg−1	FALSE	leaf_economic
Hippuris vulgaris	leaf_C	426.3	mg/g	FALSE	leaf_economic
Hippuris vulgaris	leaf_CN_ratio	15.9	ratio	FALSE	leaf_economic
Hippuris vulgaris	leaf_N	17.9	mg/g	FALSE	leaf_economic
Hippuris vulgaris	leaf_NP_ratio	10.3	ratio	FALSE	leaf_economic
Hippuris vulgaris	leaf_P	1.6	mg/g	FALSE	leaf_economic
Hippuris vulgaris	leaf_chlorophyll	8.23	mg/g	TRUE	leaf_economic
Hippuris vulgaris	longevity	4	index	FALSE	longevity
Hippuris vulgaris	fruit_type	achene	NA	FALSE	reproduction
Hippuris vulgaris	nectar_production	2	index	FALSE	reproduction
Hippuris vulgaris	pollinator_type	0b	NA	FALSE	reproduction
Hippuris vulgaris	seed_bank_persistency	2	index	TRUE	reproduction
Hippuris vulgaris	seed_dormancy	3	index	TRUE	reproduction
Hippuris vulgaris	seed_longevity_index	0.24	index	TRUE	reproduction
Hippuris vulgaris	seed_mass	0.72	mg	FALSE	reproduction
Hippuris vulgaris	RDMC	0.053	g/g	FALSE	root
Hippuris vulgaris	SRA	1049.76	cm2/g	TRUE	root
Hippuris vulgaris	SRL	190.88	m/g	TRUE	root
Hippuris vulgaris	mycorrhiza_colonization_intensity	14.4	%	TRUE	root
Hippuris vulgaris	mycorrhiza_type	None	NA	FALSE	root
Hippuris vulgaris	root_N	24.1	mg/g	FALSE	root
Hippuris vulgaris	root_P	1.07	mg/g	FALSE	root
Hippuris vulgaris	root_mass_fraction	0.318365666666666	ratio	TRUE	root
Hippuris vulgaris	height	17	cm	FALSE	size
Hippuris vulgaris	leaf_area	17.9	mm2	FALSE	size
Hippuris vulgaris	leaf_length	7.7	mm	FALSE	size
Hippuris vulgaris	leaf_mass	1.1	mg	FALSE	size
Hippuris vulgaris	leaf_thickness	0.453	mm	TRUE	size
Hippuris vulgaris	rooting_depth	0.46	m	FALSE	size
Hippuris vulgaris	Grime_strategy	CSR	NA	FALSE	strategy
Hippuris vulgaris	carnivory	no	NA	FALSE	strategy
Hippuris vulgaris	leaf_phenology	deciduous	NA	FALSE	strategy
Hippuris vulgaris	nitrogen_fixation	no	NA	FALSE	strategy
Hippuris vulgaris	parasitism	none	NA	FALSE	strategy
Hippuris vulgaris	photosynthetic_pathway	C3	NA	FALSE	strategy
Holcus lanatus	dispersal_distance_class	2	index	FALSE	dispersal
Holcus lanatus	dispersal_vector	Passive	NA	FALSE	dispersal
Holcus lanatus	seed_buoyancy	0.92	index	FALSE	dispersal
Holcus lanatus	seed_terminal_velocity	2.74	m/s	FALSE	dispersal
Holcus lanatus	palatability	5	index	FALSE	ecosystem
Holcus lanatus	growth_form	Hemicryptophyte	NA	FALSE	growth_form
Holcus lanatus	growth_form_aquatic	terrestrial	NA	FALSE	growth_form
Holcus lanatus	woodiness	non-woody	NA	FALSE	growth_form
Holcus lanatus	LDMC	0.23	g/g	FALSE	leaf_economic
Holcus lanatus	SLA	11.01	mm2 mg−1	FALSE	leaf_economic
Holcus lanatus	leaf_C	428	mg/g	FALSE	leaf_economic
Holcus lanatus	leaf_CN_ratio	18.1	ratio	FALSE	leaf_economic
Holcus lanatus	leaf_N	20.7	mg/g	FALSE	leaf_economic
Holcus lanatus	leaf_NP_ratio	14.3	ratio	FALSE	leaf_economic
Holcus lanatus	leaf_P	1.7	mg/g	FALSE	leaf_economic
Holcus lanatus	leaf_chlorophyll	6.67	mg/g	FALSE	leaf_economic
Holcus lanatus	longevity	4	index	FALSE	longevity
Holcus lanatus	fruit_type	nut	NA	TRUE	reproduction
Holcus lanatus	nectar_production	1	index	FALSE	reproduction
Holcus lanatus	pollinator_type	0b	NA	FALSE	reproduction
Holcus lanatus	seed_bank_persistency	3	index	FALSE	reproduction
Holcus lanatus	seed_dormancy	2	index	FALSE	reproduction
Holcus lanatus	seed_longevity_index	0.29	index	FALSE	reproduction
Holcus lanatus	seed_mass	0.5	mg	FALSE	reproduction
Holcus lanatus	RDMC	0.157	g/g	FALSE	root
Holcus lanatus	SRA	1392.19	cm2/g	FALSE	root
Holcus lanatus	SRL	119.94	m/g	FALSE	root
Holcus lanatus	mycorrhiza_colonization_intensity	35.6	%	FALSE	root
Holcus lanatus	mycorrhiza_type	AM	NA	FALSE	root
Holcus lanatus	root_N	6.3	mg/g	FALSE	root
Holcus lanatus	root_P	0.76	mg/g	FALSE	root
Holcus lanatus	root_mass_fraction	0.3974	ratio	FALSE	root
Holcus lanatus	height	16.7	cm	FALSE	size
Holcus lanatus	leaf_area	228.4	mm2	FALSE	size
Holcus lanatus	leaf_length	51.4	mm	FALSE	size
Holcus lanatus	leaf_mass	8.6	mg	FALSE	size
Holcus lanatus	leaf_thickness	0.429	mm	FALSE	size
Holcus lanatus	rooting_depth	0.59	m	FALSE	size
Holcus lanatus	Grime_strategy	CR	NA	FALSE	strategy
Holcus lanatus	carnivory	no	NA	FALSE	strategy
Holcus lanatus	leaf_phenology	evergreen	NA	FALSE	strategy
Holcus lanatus	nitrogen_fixation	no	NA	FALSE	strategy
Holcus lanatus	parasitism	none	NA	FALSE	strategy
Holcus lanatus	photosynthetic_pathway	C3	NA	FALSE	strategy
Holcus mollis	dispersal_distance_class	2	index	FALSE	dispersal
Holcus mollis	dispersal_vector	Passive	NA	FALSE	dispersal
Holcus mollis	seed_buoyancy	0.85	index	FALSE	dispersal
Holcus mollis	seed_terminal_velocity	1.43	m/s	FALSE	dispersal
Holcus mollis	palatability	6	index	FALSE	ecosystem
Holcus mollis	growth_form	Hemicryptophyte	NA	FALSE	growth_form
Holcus mollis	growth_form_aquatic	terrestrial	NA	FALSE	growth_form
Holcus mollis	woodiness	non-woody	NA	FALSE	growth_form
Holcus mollis	LDMC	0.216	g/g	FALSE	leaf_economic
Holcus mollis	SLA	14.21	mm2 mg−1	FALSE	leaf_economic
Holcus mollis	leaf_C	452.6	mg/g	FALSE	leaf_economic
Holcus mollis	leaf_CN_ratio	9.3	ratio	FALSE	leaf_economic
Holcus mollis	leaf_N	38	mg/g	FALSE	leaf_economic
Holcus mollis	leaf_NP_ratio	12.6	ratio	FALSE	leaf_economic
Holcus mollis	leaf_P	3.4	mg/g	FALSE	leaf_economic
Holcus mollis	leaf_chlorophyll	8.06	mg/g	TRUE	leaf_economic
Holcus mollis	longevity	4	index	FALSE	longevity
Holcus mollis	fruit_type	nut	NA	TRUE	reproduction
Holcus mollis	nectar_production	1	index	FALSE	reproduction
Holcus mollis	pollinator_type	0b	NA	FALSE	reproduction
Holcus mollis	seed_bank_persistency	2	index	FALSE	reproduction
Holcus mollis	seed_dormancy	2	index	TRUE	reproduction
Holcus mollis	seed_longevity_index	0.02	index	FALSE	reproduction
Holcus mollis	seed_mass	0.49	mg	FALSE	reproduction
Holcus mollis	RDMC	0.103	g/g	FALSE	root
Holcus mollis	SRA	1367.1	cm2/g	TRUE	root
Holcus mollis	SRL	131.17	m/g	TRUE	root
Holcus mollis	mycorrhiza_colonization_intensity	70	%	FALSE	root
Holcus mollis	mycorrhiza_type	AM	NA	FALSE	root
Holcus mollis	root_N	2.6	mg/g	FALSE	root
Holcus mollis	root_P	0.97	mg/g	TRUE	root
Holcus mollis	root_mass_fraction	0.6025	ratio	FALSE	root
Holcus mollis	height	18.9	cm	FALSE	size
Holcus mollis	leaf_area	313.6	mm2	FALSE	size
Holcus mollis	leaf_length	40.8	mm	FALSE	size
Holcus mollis	leaf_mass	8.9	mg	FALSE	size
Holcus mollis	leaf_thickness	0.427	mm	FALSE	size
Holcus mollis	rooting_depth	0.39	m	FALSE	size
Holcus mollis	Grime_strategy	CSR	NA	FALSE	strategy
Holcus mollis	carnivory	no	NA	FALSE	strategy
Holcus mollis	leaf_phenology	evergreen	NA	FALSE	strategy
Holcus mollis	nitrogen_fixation	no	NA	FALSE	strategy
Holcus mollis	parasitism	none	NA	FALSE	strategy
Holcus mollis	photosynthetic_pathway	C3	NA	FALSE	strategy
Holosteum umbellatum	dispersal_distance_class	6	index	FALSE	dispersal
Holosteum umbellatum	dispersal_vector	Passive	NA	FALSE	dispersal
Holosteum umbellatum	seed_buoyancy	0.45	index	TRUE	dispersal
Holosteum umbellatum	seed_terminal_velocity	1.6	m/s	FALSE	dispersal
Holosteum umbellatum	palatability	3	index	TRUE	ecosystem
Holosteum umbellatum	growth_form	Therophyte	NA	FALSE	growth_form
Holosteum umbellatum	growth_form_aquatic	terrestrial	NA	FALSE	growth_form
Holosteum umbellatum	woodiness	non-woody	NA	FALSE	growth_form
Holosteum umbellatum	LDMC	0.174	g/g	FALSE	leaf_economic
Holosteum umbellatum	SLA	10.96	mm2 mg−1	FALSE	leaf_economic
Holosteum umbellatum	leaf_C	369.7	mg/g	TRUE	leaf_economic
Holosteum umbellatum	leaf_CN_ratio	19.5	ratio	TRUE	leaf_economic
Holosteum umbellatum	leaf_N	24.9	mg/g	TRUE	leaf_economic
Holosteum umbellatum	leaf_NP_ratio	11.5	ratio	TRUE	leaf_economic
Holosteum umbellatum	leaf_P	2.2	mg/g	TRUE	leaf_economic
Holosteum umbellatum	leaf_chlorophyll	6.6	mg/g	TRUE	leaf_economic
Holosteum umbellatum	longevity	1	index	FALSE	longevity
Holosteum umbellatum	fruit_type	capsule	NA	FALSE	reproduction
Holosteum umbellatum	nectar_production	3	index	FALSE	reproduction
Holosteum umbellatum	pollinator_type	0c	NA	FALSE	reproduction
Holosteum umbellatum	seed_bank_persistency	2	index	FALSE	reproduction
Holosteum umbellatum	seed_dormancy	2	index	FALSE	reproduction
Holosteum umbellatum	seed_longevity_index	0	index	FALSE	reproduction
Holosteum umbellatum	seed_mass	0.41	mg	FALSE	reproduction
Holosteum umbellatum	RDMC	0.182	g/g	TRUE	root
Holosteum umbellatum	SRA	916.72	cm2/g	TRUE	root
Holosteum umbellatum	SRL	148.63	m/g	TRUE	root
Holosteum umbellatum	mycorrhiza_colonization_intensity	0	%	FALSE	root
Holosteum umbellatum	mycorrhiza_type	None	NA	FALSE	root
Holosteum umbellatum	root_N	12.1	mg/g	TRUE	root
Holosteum umbellatum	root_P	0.94	mg/g	TRUE	root
Holosteum umbellatum	root_mass_fraction	0.216562333333333	ratio	TRUE	root
Holosteum umbellatum	height	5.4	cm	FALSE	size
Holosteum umbellatum	leaf_area	18.5	mm2	FALSE	size
Holosteum umbellatum	leaf_length	4.7	mm	FALSE	size
Holosteum umbellatum	leaf_mass	1.7	mg	FALSE	size
Holosteum umbellatum	leaf_thickness	0.849	mm	FALSE	size
Holosteum umbellatum	rooting_depth	0.45	m	TRUE	size
Holosteum umbellatum	Grime_strategy	SR	NA	FALSE	strategy
Holosteum umbellatum	carnivory	no	NA	FALSE	strategy
Holosteum umbellatum	leaf_phenology	evergreen	NA	FALSE	strategy
Holosteum umbellatum	nitrogen_fixation	no	NA	FALSE	strategy
Holosteum umbellatum	parasitism	none	NA	FALSE	strategy
Holosteum umbellatum	photosynthetic_pathway	C3	NA	FALSE	strategy
Honckenya peploides	dispersal_distance_class	1	index	FALSE	dispersal
Honckenya peploides	dispersal_vector	Passive	NA	FALSE	dispersal
Honckenya peploides	seed_buoyancy	1	index	FALSE	dispersal
Honckenya peploides	seed_terminal_velocity	3.85	m/s	FALSE	dispersal
Honckenya peploides	palatability	2	index	TRUE	ecosystem
Honckenya peploides	growth_form	Hemicryptophyte	NA	FALSE	growth_form
Honckenya peploides	growth_form_aquatic	terrestrial	NA	FALSE	growth_form
Honckenya peploides	woodiness	non-woody	NA	FALSE	growth_form
Honckenya peploides	LDMC	0.2	g/g	FALSE	leaf_economic
Honckenya peploides	SLA	6.44	mm2 mg−1	FALSE	leaf_economic
Honckenya peploides	leaf_C	434.8	mg/g	FALSE	leaf_economic
Honckenya peploides	leaf_CN_ratio	20.8	ratio	FALSE	leaf_economic
Honckenya peploides	leaf_N	20.1	mg/g	FALSE	leaf_economic
Honckenya peploides	leaf_NP_ratio	9.5	ratio	FALSE	leaf_economic
Honckenya peploides	leaf_P	2.3	mg/g	FALSE	leaf_economic
Honckenya peploides	leaf_chlorophyll	4.85	mg/g	FALSE	leaf_economic
Honckenya peploides	longevity	4	index	FALSE	longevity
Honckenya peploides	fruit_type	capsule	NA	FALSE	reproduction
Honckenya peploides	nectar_production	4	index	FALSE	reproduction
Honckenya peploides	pollinator_type	0c	NA	FALSE	reproduction
Honckenya peploides	seed_bank_persistency	2	index	TRUE	reproduction
Honckenya peploides	seed_dormancy	4	index	FALSE	reproduction
Honckenya peploides	seed_longevity_index	0.23	index	TRUE	reproduction
Honckenya peploides	seed_mass	3.27	mg	FALSE	reproduction
Honckenya peploides	RDMC	0.19	g/g	TRUE	root
Honckenya peploides	SRA	788.86	cm2/g	TRUE	root
Honckenya peploides	SRL	111.64	m/g	TRUE	root
Honckenya peploides	mycorrhiza_colonization_intensity	10	%	FALSE	root
Honckenya peploides	mycorrhiza_type	None	NA	FALSE	root
Honckenya peploides	root_N	9.9	mg/g	TRUE	root
Honckenya peploides	root_P	0.88	mg/g	TRUE	root
Honckenya peploides	root_mass_fraction	0.279829666666667	ratio	TRUE	root
Honckenya peploides	height	5.6	cm	FALSE	size
Honckenya peploides	leaf_area	14.9	mm2	FALSE	size
Honckenya peploides	leaf_length	8	mm	TRUE	size
Honckenya peploides	leaf_mass	1.4	mg	FALSE	size
Honckenya peploides	leaf_thickness	0.547	mm	TRUE	size
Honckenya peploides	rooting_depth	0.52	m	TRUE	size
Honckenya peploides	Grime_strategy	S	NA	FALSE	strategy
Honckenya peploides	carnivory	no	NA	FALSE	strategy
Honckenya peploides	leaf_phenology	evergreen	NA	FALSE	strategy
Honckenya peploides	nitrogen_fixation	no	NA	FALSE	strategy
Honckenya peploides	parasitism	none	NA	FALSE	strategy
Honckenya peploides	photosynthetic_pathway	C3	NA	FALSE	strategy
Hordelymus europaeus	dispersal_distance_class	2	index	FALSE	dispersal
Hordelymus europaeus	dispersal_vector	Passive	NA	FALSE	dispersal
Hordelymus europaeus	seed_buoyancy	0.62	index	FALSE	dispersal
Hordelymus europaeus	seed_terminal_velocity	2.59	m/s	FALSE	dispersal
Hordelymus europaeus	palatability	4	index	TRUE	ecosystem
Hordelymus europaeus	growth_form	Hemicryptophyte	NA	FALSE	growth_form
Hordelymus europaeus	growth_form_aquatic	terrestrial	NA	FALSE	growth_form
Hordelymus europaeus	woodiness	non-woody	NA	FALSE	growth_form
Hordelymus europaeus	LDMC	0.213	g/g	FALSE	leaf_economic
Hordelymus europaeus	SLA	15.95	mm2 mg−1	FALSE	leaf_economic
Hordelymus europaeus	leaf_C	441.7	mg/g	FALSE	leaf_economic
Hordelymus europaeus	leaf_CN_ratio	12.9	ratio	FALSE	leaf_economic
Hordelymus europaeus	leaf_N	31.3	mg/g	FALSE	leaf_economic
Hordelymus europaeus	leaf_NP_ratio	19.6	ratio	FALSE	leaf_economic
Hordelymus europaeus	leaf_P	1.3	mg/g	FALSE	leaf_economic
Hordelymus europaeus	leaf_chlorophyll	9.2	mg/g	TRUE	leaf_economic
Hordelymus europaeus	longevity	3	index	FALSE	longevity
Hordelymus europaeus	fruit_type	achene	NA	TRUE	reproduction
Hordelymus europaeus	nectar_production	1	index	FALSE	reproduction
Hordelymus europaeus	pollinator_type	0b	NA	FALSE	reproduction
Hordelymus europaeus	seed_bank_persistency	1	index	FALSE	reproduction
Hordelymus europaeus	seed_dormancy	2	index	FALSE	reproduction
Hordelymus europaeus	seed_longevity_index	0	index	FALSE	reproduction
Hordelymus europaeus	seed_mass	2.63	mg	FALSE	reproduction
Hordelymus europaeus	RDMC	0.166	g/g	TRUE	root
Hordelymus europaeus	SRA	936.31	cm2/g	TRUE	root
Hordelymus europaeus	SRL	82.52	m/g	TRUE	root
Hordelymus europaeus	mycorrhiza_colonization_intensity	70	%	FALSE	root
Hordelymus europaeus	mycorrhiza_type	AM	NA	FALSE	root
Hordelymus europaeus	root_N	11.8	mg/g	TRUE	root
Hordelymus europaeus	root_P	0.95	mg/g	TRUE	root
Hordelymus europaeus	root_mass_fraction	0.473779	ratio	TRUE	root
Hordelymus europaeus	height	31.9	cm	FALSE	size
Hordelymus europaeus	leaf_area	956	mm2	FALSE	size
Hordelymus europaeus	leaf_length	60.5	mm	TRUE	size
Hordelymus europaeus	leaf_mass	21	mg	FALSE	size
Hordelymus europaeus	leaf_thickness	0.426	mm	TRUE	size
Hordelymus europaeus	rooting_depth	0.51	m	TRUE	size
Hordelymus europaeus	Grime_strategy	CS	NA	FALSE	strategy
Hordelymus europaeus	carnivory	no	NA	FALSE	strategy
Hordelymus europaeus	leaf_phenology	evergreen	NA	FALSE	strategy
Hordelymus europaeus	nitrogen_fixation	no	NA	FALSE	strategy
Hordelymus europaeus	parasitism	none	NA	FALSE	strategy
Hordelymus europaeus	photosynthetic_pathway	C3	NA	FALSE	strategy
Hordeum jubatum	dispersal_distance_class	1	index	FALSE	dispersal
Hordeum jubatum	dispersal_vector	AirP	NA	FALSE	dispersal
Hordeum jubatum	seed_buoyancy	0.82	index	FALSE	dispersal
Hordeum jubatum	seed_terminal_velocity	1.92	m/s	FALSE	dispersal
Hordeum jubatum	palatability	5	index	TRUE	ecosystem
Hordeum jubatum	growth_form	Therophyte	NA	FALSE	growth_form
Hordeum jubatum	growth_form_aquatic	terrestrial	NA	FALSE	growth_form
Hordeum jubatum	woodiness	non-woody	NA	FALSE	growth_form
Hordeum jubatum	LDMC	0.256	g/g	FALSE	leaf_economic
Hordeum jubatum	SLA	8.17	mm2 mg−1	FALSE	leaf_economic
Hordeum jubatum	leaf_C	373.5	mg/g	FALSE	leaf_economic
Hordeum jubatum	leaf_CN_ratio	16.6	ratio	FALSE	leaf_economic
Hordeum jubatum	leaf_N	21.6	mg/g	FALSE	leaf_economic
Hordeum jubatum	leaf_NP_ratio	12.1	ratio	TRUE	leaf_economic
Hordeum jubatum	leaf_P	1.9	mg/g	TRUE	leaf_economic
Hordeum jubatum	leaf_chlorophyll	8.07	mg/g	TRUE	leaf_economic
Hordeum jubatum	longevity	1	index	FALSE	longevity
Hordeum jubatum	fruit_type	nut	NA	TRUE	reproduction
Hordeum jubatum	nectar_production	1	index	FALSE	reproduction
Hordeum jubatum	pollinator_type	0c	NA	FALSE	reproduction
Hordeum jubatum	seed_bank_persistency	2	index	FALSE	reproduction
Hordeum jubatum	seed_dormancy	1	index	FALSE	reproduction
Hordeum jubatum	seed_longevity_index	0.31	index	FALSE	reproduction
Hordeum jubatum	seed_mass	0.92	mg	FALSE	reproduction
Hordeum jubatum	RDMC	0.173	g/g	TRUE	root
Hordeum jubatum	SRA	1079.62	cm2/g	TRUE	root
Hordeum jubatum	SRL	56.53	m/g	FALSE	root
Hordeum jubatum	mycorrhiza_colonization_intensity	80	%	FALSE	root
Hordeum jubatum	mycorrhiza_type	AM	NA	FALSE	root
Hordeum jubatum	root_N	10.2	mg/g	TRUE	root
Hordeum jubatum	root_P	0.92	mg/g	TRUE	root
Hordeum jubatum	root_mass_fraction	0.3715	ratio	FALSE	root
Hordeum jubatum	height	19	cm	FALSE	size
Hordeum jubatum	leaf_area	67	mm2	FALSE	size
Hordeum jubatum	leaf_length	57.9	mm	FALSE	size
Hordeum jubatum	leaf_mass	2.8	mg	FALSE	size
Hordeum jubatum	leaf_thickness	0.415	mm	FALSE	size
Hordeum jubatum	rooting_depth	0.51	m	TRUE	size
Hordeum jubatum	Grime_strategy	SR	NA	FALSE	strategy
Hordeum jubatum	carnivory	no	NA	FALSE	strategy
Hordeum jubatum	leaf_phenology	deciduous	NA	FALSE	strategy
Hordeum jubatum	nitrogen_fixation	no	NA	FALSE	strategy
Hordeum jubatum	parasitism	none	NA	FALSE	strategy
Hordeum jubatum	photosynthetic_pathway	C3	NA	FALSE	strategy
Hordeum murinum	dispersal_distance_class	2	index	FALSE	dispersal
Hordeum murinum	dispersal_vector	AirP	NA	FALSE	dispersal
Hordeum murinum	seed_buoyancy	0.71	index	TRUE	dispersal
Hordeum murinum	seed_terminal_velocity	3.04	m/s	FALSE	dispersal
Hordeum murinum	palatability	4	index	TRUE	ecosystem
Hordeum murinum	growth_form	Therophyte	NA	TRUE	growth_form
Hordeum murinum	growth_form_aquatic	terrestrial	NA	FALSE	growth_form
Hordeum murinum	woodiness	non-woody	NA	FALSE	growth_form
Hordeum murinum	LDMC	0.326	g/g	FALSE	leaf_economic
Hordeum murinum	SLA	10.82	mm2 mg−1	FALSE	leaf_economic
Hordeum murinum	leaf_C	431.6	mg/g	FALSE	leaf_economic
Hordeum murinum	leaf_CN_ratio	13.4	ratio	FALSE	leaf_economic
Hordeum murinum	leaf_N	32.5	mg/g	FALSE	leaf_economic
Hordeum murinum	leaf_NP_ratio	12.1	ratio	TRUE	leaf_economic
Hordeum murinum	leaf_P	2.2	mg/g	TRUE	leaf_economic
Hordeum murinum	leaf_chlorophyll	9.69	mg/g	TRUE	leaf_economic
Hordeum murinum	longevity	2	index	FALSE	longevity
Hordeum murinum	fruit_type	nut	NA	TRUE	reproduction
Hordeum murinum	nectar_production	1	index	FALSE	reproduction
Hordeum murinum	pollinator_type	0c	NA	FALSE	reproduction
Hordeum murinum	seed_bank_persistency	1	index	FALSE	reproduction
Hordeum murinum	seed_dormancy	1	index	FALSE	reproduction
Hordeum murinum	seed_longevity_index	0.11	index	FALSE	reproduction
Hordeum murinum	seed_mass	2.14	mg	FALSE	reproduction
Hordeum murinum	RDMC	0.142	g/g	TRUE	root
Hordeum murinum	SRA	886.56	cm2/g	TRUE	root
Hordeum murinum	SRL	68.61	m/g	FALSE	root
Hordeum murinum	mycorrhiza_colonization_intensity	70	%	FALSE	root
Hordeum murinum	mycorrhiza_type	AM	NA	FALSE	root
Hordeum murinum	root_N	11.2	mg/g	TRUE	root
Hordeum murinum	root_P	0.96	mg/g	TRUE	root
Hordeum murinum	root_mass_fraction	0.2896	ratio	FALSE	root
Hordeum murinum	height	13.6	cm	FALSE	size
Hordeum murinum	leaf_area	72.5	mm2	FALSE	size
Hordeum murinum	leaf_length	22.5	mm	FALSE	size
Hordeum murinum	leaf_mass	2.7	mg	FALSE	size
Hordeum murinum	leaf_thickness	0.431	mm	FALSE	size
Hordeum murinum	rooting_depth	0.4	m	FALSE	size
Hordeum murinum	Grime_strategy	SR	NA	FALSE	strategy
Hordeum murinum	carnivory	no	NA	FALSE	strategy
Hordeum murinum	leaf_phenology	deciduous	NA	TRUE	strategy
Hordeum murinum	nitrogen_fixation	no	NA	FALSE	strategy
Hordeum murinum	parasitism	none	NA	FALSE	strategy
Hordeum murinum	photosynthetic_pathway	C3	NA	FALSE	strategy
Hordeum secalinum	dispersal_distance_class	2	index	FALSE	dispersal
Hordeum secalinum	dispersal_vector	Passive	NA	FALSE	dispersal
Hordeum secalinum	seed_buoyancy	0.79	index	TRUE	dispersal
Hordeum secalinum	seed_terminal_velocity	3.45	m/s	FALSE	dispersal
Hordeum secalinum	palatability	3	index	FALSE	ecosystem
Hordeum secalinum	growth_form	Hemicryptophyte	NA	FALSE	growth_form
Hordeum secalinum	growth_form_aquatic	terrestrial	NA	FALSE	growth_form
Hordeum secalinum	woodiness	non-woody	NA	FALSE	growth_form
Hordeum secalinum	LDMC	0.24	g/g	FALSE	leaf_economic
Hordeum secalinum	SLA	12.53	mm2 mg−1	FALSE	leaf_economic
Hordeum secalinum	leaf_C	417.2	mg/g	TRUE	leaf_economic
Hordeum secalinum	leaf_CN_ratio	19	ratio	TRUE	leaf_economic
Hordeum secalinum	leaf_N	50	mg/g	FALSE	leaf_economic
Hordeum secalinum	leaf_NP_ratio	14.6	ratio	TRUE	leaf_economic
Hordeum secalinum	leaf_P	1.9	mg/g	TRUE	leaf_economic
Hordeum secalinum	leaf_chlorophyll	7.44	mg/g	TRUE	leaf_economic
Hordeum secalinum	longevity	4	index	FALSE	longevity
Hordeum secalinum	fruit_type	achene	NA	TRUE	reproduction
Hordeum secalinum	nectar_production	1	index	FALSE	reproduction
Hordeum secalinum	pollinator_type	0b	NA	FALSE	reproduction
Hordeum secalinum	seed_bank_persistency	1	index	FALSE	reproduction
Hordeum secalinum	seed_dormancy	2	index	TRUE	reproduction
Hordeum secalinum	seed_longevity_index	0.08	index	FALSE	reproduction
Hordeum secalinum	seed_mass	1.93	mg	FALSE	reproduction
Hordeum secalinum	RDMC	0.17	g/g	TRUE	root
Hordeum secalinum	SRA	0.84	cm2/g	FALSE	root
Hordeum secalinum	SRL	94.97	m/g	TRUE	root
Hordeum secalinum	mycorrhiza_colonization_intensity	45.7	%	TRUE	root
Hordeum secalinum	mycorrhiza_type	AM	NA	FALSE	root
Hordeum secalinum	root_N	10.7	mg/g	TRUE	root
Hordeum secalinum	root_P	0.9	mg/g	TRUE	root
Hordeum secalinum	root_mass_fraction	0.372496333333333	ratio	TRUE	root
Hordeum secalinum	height	16.3	cm	FALSE	size
Hordeum secalinum	leaf_area	157.2	mm2	FALSE	size
Hordeum secalinum	leaf_length	26.1	mm	FALSE	size
Hordeum secalinum	leaf_mass	5.5	mg	FALSE	size
Hordeum secalinum	leaf_thickness	0.453	mm	TRUE	size
Hordeum secalinum	rooting_depth	0.55	m	TRUE	size
Hordeum secalinum	Grime_strategy	S	NA	FALSE	strategy
Hordeum secalinum	carnivory	no	NA	FALSE	strategy
Hordeum secalinum	leaf_phenology	deciduous	NA	FALSE	strategy
Hordeum secalinum	nitrogen_fixation	no	NA	FALSE	strategy
Hordeum secalinum	parasitism	none	NA	FALSE	strategy
Hordeum secalinum	photosynthetic_pathway	C3	NA	FALSE	strategy
Hornungia petraea	dispersal_distance_class	1	index	FALSE	dispersal
Hornungia petraea	dispersal_vector	Passive	NA	FALSE	dispersal
Hornungia petraea	seed_buoyancy	0.36	index	FALSE	dispersal
Hornungia petraea	seed_terminal_velocity	1.89	m/s	FALSE	dispersal
Hornungia petraea	palatability	3	index	TRUE	ecosystem
Hornungia petraea	growth_form	Therophyte	NA	FALSE	growth_form
Hornungia petraea	growth_form_aquatic	terrestrial	NA	FALSE	growth_form
Hornungia petraea	woodiness	non-woody	NA	FALSE	growth_form
Hornungia petraea	LDMC	0.143	g/g	FALSE	leaf_economic
Hornungia petraea	SLA	7.36	mm2 mg−1	FALSE	leaf_economic
Hornungia petraea	leaf_C	336.9	mg/g	TRUE	leaf_economic
Hornungia petraea	leaf_CN_ratio	19.2	ratio	TRUE	leaf_economic
Hornungia petraea	leaf_N	29	mg/g	TRUE	leaf_economic
Hornungia petraea	leaf_NP_ratio	12.8	ratio	TRUE	leaf_economic
Hornungia petraea	leaf_P	2.5	mg/g	TRUE	leaf_economic
Hornungia petraea	leaf_chlorophyll	5.74	mg/g	TRUE	leaf_economic
Hornungia petraea	longevity	1	index	FALSE	longevity
Hornungia petraea	fruit_type	capsule	NA	TRUE	reproduction
Hornungia petraea	nectar_production	2	index	FALSE	reproduction
Hornungia petraea	pollinator_type	0c	NA	FALSE	reproduction
Hornungia petraea	seed_bank_persistency	2	index	TRUE	reproduction
Hornungia petraea	seed_dormancy	2	index	FALSE	reproduction
Hornungia petraea	seed_longevity_index	0.2	index	TRUE	reproduction
Hornungia petraea	seed_mass	0.45	mg	FALSE	reproduction
Hornungia petraea	RDMC	0.159	g/g	TRUE	root
Hornungia petraea	SRA	862.91	cm2/g	TRUE	root
Hornungia petraea	SRL	162.68	m/g	TRUE	root
Hornungia petraea	mycorrhiza_colonization_intensity	9.9	%	TRUE	root
Hornungia petraea	mycorrhiza_type	None	NA	FALSE	root
Hornungia petraea	root_N	13.4	mg/g	TRUE	root
Hornungia petraea	root_P	0.99	mg/g	TRUE	root
Hornungia petraea	root_mass_fraction	0.262272333333333	ratio	TRUE	root
Hornungia petraea	height	2.8	cm	FALSE	size
Hornungia petraea	leaf_area	9.4	mm2	FALSE	size
Hornungia petraea	leaf_length	4.3	mm	TRUE	size
Hornungia petraea	leaf_mass	0.6	mg	FALSE	size
Hornungia petraea	leaf_thickness	0.515	mm	TRUE	size
Hornungia petraea	rooting_depth	0.39	m	FALSE	size
Hornungia petraea	Grime_strategy	SR	NA	FALSE	strategy
Hornungia petraea	carnivory	no	NA	FALSE	strategy
Hornungia petraea	leaf_phenology	deciduous	NA	FALSE	strategy
Hornungia petraea	nitrogen_fixation	no	NA	FALSE	strategy
Hornungia petraea	parasitism	none	NA	FALSE	strategy
Hornungia petraea	photosynthetic_pathway	C3	NA	FALSE	strategy
Hottonia palustris	dispersal_distance_class	4	index	TRUE	dispersal
Hottonia palustris	dispersal_vector	Passive	NA	FALSE	dispersal
Hottonia palustris	seed_buoyancy	0.78	index	TRUE	dispersal
Hottonia palustris	seed_terminal_velocity	2.07	m/s	TRUE	dispersal
Hottonia palustris	palatability	2	index	TRUE	ecosystem
Hottonia palustris	growth_form	Cryptophyte	NA	FALSE	growth_form
Hottonia palustris	growth_form_aquatic	aquatic	NA	FALSE	growth_form
Hottonia palustris	woodiness	non-woody	NA	FALSE	growth_form
Hottonia palustris	LDMC	0.047	g/g	FALSE	leaf_economic
Hottonia palustris	SLA	33.36	mm2 mg−1	FALSE	leaf_economic
Hottonia palustris	leaf_C	423.1	mg/g	TRUE	leaf_economic
Hottonia palustris	leaf_CN_ratio	17.6	ratio	TRUE	leaf_economic
Hottonia palustris	leaf_N	29.3	mg/g	TRUE	leaf_economic
Hottonia palustris	leaf_NP_ratio	11	ratio	TRUE	leaf_economic
Hottonia palustris	leaf_P	2.8	mg/g	TRUE	leaf_economic
Hottonia palustris	leaf_chlorophyll	7.95	mg/g	TRUE	leaf_economic
Hottonia palustris	longevity	4	index	FALSE	longevity
Hottonia palustris	fruit_type	capsule	NA	FALSE	reproduction
Hottonia palustris	nectar_production	4	index	FALSE	reproduction
Hottonia palustris	pollinator_type	2	NA	FALSE	reproduction
Hottonia palustris	seed_bank_persistency	2	index	TRUE	reproduction
Hottonia palustris	seed_dormancy	3	index	FALSE	reproduction
Hottonia palustris	seed_longevity_index	0.27	index	TRUE	reproduction
Hottonia palustris	seed_mass	0.41	mg	FALSE	reproduction
Hottonia palustris	RDMC	0.13	g/g	TRUE	root
Hottonia palustris	SRA	1227.51	cm2/g	TRUE	root
Hottonia palustris	SRL	151.43	m/g	TRUE	root
Hottonia palustris	mycorrhiza_colonization_intensity	10	%	FALSE	root
Hottonia palustris	mycorrhiza_type	AM	NA	FALSE	root
Hottonia palustris	root_N	17.1	mg/g	TRUE	root
Hottonia palustris	root_P	1.02	mg/g	TRUE	root
Hottonia palustris	root_mass_fraction	0.365350333333333	ratio	TRUE	root
Hottonia palustris	height	17.5	cm	FALSE	size
Hottonia palustris	leaf_area	54.5	mm2	FALSE	size
Hottonia palustris	leaf_length	9	mm	TRUE	size
Hottonia palustris	leaf_mass	1	mg	FALSE	size
Hottonia palustris	leaf_thickness	0.452	mm	TRUE	size
Hottonia palustris	rooting_depth	0.45	m	TRUE	size
Hottonia palustris	Grime_strategy	CSR	NA	TRUE	strategy
Hottonia palustris	carnivory	no	NA	FALSE	strategy
Hottonia palustris	leaf_phenology	evergreen	NA	FALSE	strategy
Hottonia palustris	nitrogen_fixation	no	NA	FALSE	strategy
Hottonia palustris	parasitism	none	NA	FALSE	strategy
Hottonia palustris	photosynthetic_pathway	C3	NA	FALSE	strategy
Humulus lupulus	dispersal_distance_class	2	index	FALSE	dispersal
Humulus lupulus	dispersal_vector	Passive	NA	FALSE	dispersal
Humulus lupulus	seed_buoyancy	0.96	index	FALSE	dispersal
Humulus lupulus	seed_terminal_velocity	0.72	m/s	FALSE	dispersal
Humulus lupulus	palatability	3	index	TRUE	ecosystem
Humulus lupulus	growth_form	Hemicryptophyte	NA	FALSE	growth_form
Humulus lupulus	growth_form_aquatic	terrestrial	NA	FALSE	growth_form
Humulus lupulus	woodiness	non-woody	NA	FALSE	growth_form
Humulus lupulus	LDMC	0.292	g/g	FALSE	leaf_economic
Humulus lupulus	SLA	7.31	mm2 mg−1	FALSE	leaf_economic
Humulus lupulus	leaf_C	441.6	mg/g	TRUE	leaf_economic
Humulus lupulus	leaf_CN_ratio	17.8	ratio	TRUE	leaf_economic
Humulus lupulus	leaf_N	28.1	mg/g	TRUE	leaf_economic
Humulus lupulus	leaf_NP_ratio	13.8	ratio	TRUE	leaf_economic
Humulus lupulus	leaf_P	2.3	mg/g	TRUE	leaf_economic
Humulus lupulus	leaf_chlorophyll	6.85	mg/g	TRUE	leaf_economic
Humulus lupulus	longevity	4	index	FALSE	longevity
Humulus lupulus	fruit_type	achene	NA	FALSE	reproduction
Humulus lupulus	nectar_production	1	index	FALSE	reproduction
Humulus lupulus	pollinator_type	0b	NA	FALSE	reproduction
Humulus lupulus	seed_bank_persistency	1	index	FALSE	reproduction
Humulus lupulus	seed_dormancy	3	index	TRUE	reproduction
Humulus lupulus	seed_longevity_index	0.25	index	FALSE	reproduction
Humulus lupulus	seed_mass	1.6	mg	FALSE	reproduction
Humulus lupulus	RDMC	0.069	g/g	FALSE	root
Humulus lupulus	SRA	844.54	cm2/g	TRUE	root
Humulus lupulus	SRL	104.29	m/g	TRUE	root
Humulus lupulus	mycorrhiza_colonization_intensity	30	%	FALSE	root
Humulus lupulus	mycorrhiza_type	AM	NA	FALSE	root
Humulus lupulus	root_N	2.8	mg/g	FALSE	root
Humulus lupulus	root_P	0.95	mg/g	TRUE	root
Humulus lupulus	root_mass_fraction	0.23	ratio	FALSE	root
Humulus lupulus	height	156	cm	FALSE	size
Humulus lupulus	leaf_area	2269.9	mm2	FALSE	size
Humulus lupulus	leaf_length	28	mm	FALSE	size
Humulus lupulus	leaf_mass	160	mg	FALSE	size
Humulus lupulus	leaf_thickness	0.43	mm	FALSE	size
Humulus lupulus	rooting_depth	0.54	m	TRUE	size
Humulus lupulus	Grime_strategy	C	NA	FALSE	strategy
Humulus lupulus	carnivory	no	NA	FALSE	strategy
Humulus lupulus	leaf_phenology	deciduous	NA	FALSE	strategy
Humulus lupulus	nitrogen_fixation	no	NA	FALSE	strategy
Humulus lupulus	parasitism	none	NA	FALSE	strategy
Humulus lupulus	photosynthetic_pathway	C3	NA	FALSE	strategy
Huperzia appressa	dispersal_distance_class	5	index	TRUE	dispersal
Huperzia appressa	dispersal_vector	AirD	NA	TRUE	dispersal
Huperzia appressa	seed_buoyancy	0.81	index	TRUE	dispersal
Huperzia appressa	seed_terminal_velocity	1.14	m/s	TRUE	dispersal
Huperzia appressa	palatability	3	index	TRUE	ecosystem
Huperzia appressa	growth_form	Hemicryptophyte	NA	TRUE	growth_form
Huperzia appressa	growth_form_aquatic	terrestrial	NA	TRUE	growth_form
Huperzia appressa	woodiness	non-woody	NA	TRUE	growth_form
Huperzia appressa	LDMC	0.318	g/g	TRUE	leaf_economic
Huperzia appressa	SLA	4.35	mm2 mg−1	TRUE	leaf_economic
Huperzia appressa	leaf_C	463.7	mg/g	TRUE	leaf_economic
Huperzia appressa	leaf_CN_ratio	28.1	ratio	TRUE	leaf_economic
Huperzia appressa	leaf_N	15.2	mg/g	TRUE	leaf_economic
Huperzia appressa	leaf_NP_ratio	10.9	ratio	TRUE	leaf_economic
Huperzia appressa	leaf_P	1.6	mg/g	TRUE	leaf_economic
Huperzia appressa	leaf_chlorophyll	1.27	mg/g	FALSE	leaf_economic
Huperzia appressa	longevity	4	index	TRUE	longevity
Huperzia appressa	fruit_type	other	NA	TRUE	reproduction
Huperzia appressa	nectar_production	1	index	TRUE	reproduction
Huperzia appressa	pollinator_type	0b	NA	TRUE	reproduction
Huperzia appressa	seed_bank_persistency	1	index	TRUE	reproduction
Huperzia appressa	seed_dormancy	3	index	TRUE	reproduction
Huperzia appressa	seed_longevity_index	0.07	index	TRUE	reproduction
Huperzia appressa	seed_mass	0.4	mg	TRUE	reproduction
Huperzia appressa	RDMC	0.227	g/g	TRUE	root
Huperzia appressa	SRA	882.47	cm2/g	TRUE	root
Huperzia appressa	SRL	24.44	m/g	TRUE	root
Huperzia appressa	mycorrhiza_colonization_intensity	31.3	%	TRUE	root
Huperzia appressa	mycorrhiza_type	AM	NA	TRUE	root
Huperzia appressa	root_N	10.4	mg/g	TRUE	root
Huperzia appressa	root_P	0.89	mg/g	TRUE	root
Huperzia appressa	root_mass_fraction	0.468693	ratio	TRUE	root
Huperzia appressa	height	2.1	cm	FALSE	size
Huperzia appressa	leaf_area	9.8	mm2	TRUE	size
Huperzia appressa	leaf_length	6.8	mm	TRUE	size
Huperzia appressa	leaf_mass	1.4	mg	TRUE	size
Huperzia appressa	leaf_thickness	0.504	mm	TRUE	size
Huperzia appressa	rooting_depth	0.45	m	TRUE	size
Huperzia appressa	Grime_strategy	CSR	NA	TRUE	strategy
Huperzia appressa	carnivory	no	NA	TRUE	strategy
Huperzia appressa	leaf_phenology	evergreen	NA	TRUE	strategy
Huperzia appressa	nitrogen_fixation	no	NA	TRUE	strategy
Huperzia appressa	parasitism	none	NA	TRUE	strategy
Huperzia appressa	photosynthetic_pathway	C3	NA	TRUE	strategy
Huperzia selago	dispersal_distance_class	5	index	FALSE	dispersal
Huperzia selago	dispersal_vector	AirD	NA	FALSE	dispersal
Huperzia selago	seed_buoyancy	0.76	index	TRUE	dispersal
Huperzia selago	seed_terminal_velocity	1.17	m/s	TRUE	dispersal
Huperzia selago	palatability	2	index	TRUE	ecosystem
Huperzia selago	growth_form	Chamaephyte	NA	TRUE	growth_form
Huperzia selago	growth_form_aquatic	terrestrial	NA	TRUE	growth_form
Huperzia selago	woodiness	non-woody	NA	FALSE	growth_form
Huperzia selago	LDMC	0.363	g/g	FALSE	leaf_economic
Huperzia selago	SLA	5.27	mm2 mg−1	FALSE	leaf_economic
Huperzia selago	leaf_C	484.1	mg/g	FALSE	leaf_economic
Huperzia selago	leaf_CN_ratio	36.9	ratio	TRUE	leaf_economic
Huperzia selago	leaf_N	11.4	mg/g	FALSE	leaf_economic
Huperzia selago	leaf_NP_ratio	9.4	ratio	FALSE	leaf_economic
Huperzia selago	leaf_P	1.4	mg/g	FALSE	leaf_economic
Huperzia selago	leaf_chlorophyll	3.66	mg/g	TRUE	leaf_economic
Huperzia selago	longevity	4	index	FALSE	longevity
Huperzia selago	fruit_type	other	NA	FALSE	reproduction
Huperzia selago	nectar_production	1	index	FALSE	reproduction
Huperzia selago	pollinator_type	0b	NA	FALSE	reproduction
Huperzia selago	seed_bank_persistency	2	index	TRUE	reproduction
Huperzia selago	seed_dormancy	3	index	TRUE	reproduction
Huperzia selago	seed_longevity_index	0.15	index	TRUE	reproduction
Huperzia selago	seed_mass	0.37	mg	FALSE	reproduction
Huperzia selago	RDMC	0.233	g/g	TRUE	root
Huperzia selago	SRA	807.78	cm2/g	TRUE	root
Huperzia selago	SRL	44.09	m/g	TRUE	root
Huperzia selago	mycorrhiza_colonization_intensity	0	%	FALSE	root
Huperzia selago	mycorrhiza_type	AM	NA	FALSE	root
Huperzia selago	root_N	11.4	mg/g	TRUE	root
Huperzia selago	root_P	0.92	mg/g	TRUE	root
Huperzia selago	root_mass_fraction	0.370275666666667	ratio	TRUE	root
Huperzia selago	height	3.1	cm	FALSE	size
Huperzia selago	leaf_area	2.9	mm2	FALSE	size
Huperzia selago	leaf_length	4.6	mm	TRUE	size
Huperzia selago	leaf_mass	0.5	mg	FALSE	size
Huperzia selago	leaf_thickness	0.464	mm	FALSE	size
Huperzia selago	rooting_depth	0.38	m	FALSE	size
Huperzia selago	Grime_strategy	CSR	NA	FALSE	strategy
Huperzia selago	carnivory	no	NA	FALSE	strategy
Huperzia selago	leaf_phenology	evergreen	NA	FALSE	strategy
Huperzia selago	nitrogen_fixation	no	NA	FALSE	strategy
Huperzia selago	parasitism	none	NA	FALSE	strategy
Huperzia selago	photosynthetic_pathway	C3	NA	FALSE	strategy
Hyacinthoides hispanica	dispersal_distance_class	2	index	FALSE	dispersal
Hyacinthoides hispanica	dispersal_vector	Passive	NA	FALSE	dispersal
Hyacinthoides hispanica	seed_buoyancy	0.56	index	TRUE	dispersal
Hyacinthoides hispanica	seed_terminal_velocity	3.96	m/s	TRUE	dispersal
Hyacinthoides hispanica	palatability	2	index	TRUE	ecosystem
Hyacinthoides hispanica	growth_form	Cryptophyte	NA	TRUE	growth_form
Hyacinthoides hispanica	growth_form_aquatic	terrestrial	NA	FALSE	growth_form
Hyacinthoides hispanica	woodiness	non-woody	NA	FALSE	growth_form
Hyacinthoides hispanica	LDMC	0.066	g/g	FALSE	leaf_economic
Hyacinthoides hispanica	SLA	8.96	mm2 mg−1	FALSE	leaf_economic
Hyacinthoides hispanica	leaf_C	436.1	mg/g	TRUE	leaf_economic
Hyacinthoides hispanica	leaf_CN_ratio	17.4	ratio	TRUE	leaf_economic
Hyacinthoides hispanica	leaf_N	32.3	mg/g	TRUE	leaf_economic
Hyacinthoides hispanica	leaf_NP_ratio	12.3	ratio	TRUE	leaf_economic
Hyacinthoides hispanica	leaf_P	2.6	mg/g	TRUE	leaf_economic
Hyacinthoides hispanica	leaf_chlorophyll	9.44	mg/g	TRUE	leaf_economic
Hyacinthoides hispanica	longevity	4	index	FALSE	longevity
Hyacinthoides hispanica	fruit_type	capsule	NA	TRUE	reproduction
Hyacinthoides hispanica	nectar_production	3	index	FALSE	reproduction
Hyacinthoides hispanica	pollinator_type	2a	NA	FALSE	reproduction
Hyacinthoides hispanica	seed_bank_persistency	1	index	FALSE	reproduction
Hyacinthoides hispanica	seed_dormancy	3	index	TRUE	reproduction
Hyacinthoides hispanica	seed_longevity_index	0.04	index	TRUE	reproduction
Hyacinthoides hispanica	seed_mass	2.85	mg	FALSE	reproduction
Hyacinthoides hispanica	RDMC	0.159	g/g	TRUE	root
Hyacinthoides hispanica	SRA	737.42	cm2/g	TRUE	root
Hyacinthoides hispanica	SRL	53.37	m/g	TRUE	root
Hyacinthoides hispanica	mycorrhiza_colonization_intensity	58.9	%	TRUE	root
Hyacinthoides hispanica	mycorrhiza_type	AM	NA	FALSE	root
Hyacinthoides hispanica	root_N	13.1	mg/g	TRUE	root
Hyacinthoides hispanica	root_P	1.07	mg/g	TRUE	root
Hyacinthoides hispanica	root_mass_fraction	0.493839	ratio	TRUE	root
Hyacinthoides hispanica	height	15.1	cm	FALSE	size
Hyacinthoides hispanica	leaf_area	1565.9	mm2	FALSE	size
Hyacinthoides hispanica	leaf_length	100.8	mm	TRUE	size
Hyacinthoides hispanica	leaf_mass	57.1	mg	FALSE	size
Hyacinthoides hispanica	leaf_thickness	0.525	mm	TRUE	size
Hyacinthoides hispanica	rooting_depth	0.51	m	TRUE	size
Hyacinthoides hispanica	Grime_strategy	CSR	NA	FALSE	strategy
Hyacinthoides hispanica	carnivory	no	NA	FALSE	strategy
Hyacinthoides hispanica	leaf_phenology	deciduous	NA	TRUE	strategy
Hyacinthoides hispanica	nitrogen_fixation	no	NA	FALSE	strategy
Hyacinthoides hispanica	parasitism	none	NA	FALSE	strategy
Hyacinthoides hispanica	photosynthetic_pathway	C3	NA	FALSE	strategy
Hyacinthoides italica	dispersal_distance_class	1	index	FALSE	dispersal
Hyacinthoides italica	dispersal_vector	Passive	NA	FALSE	dispersal
Hyacinthoides italica	seed_buoyancy	0.56	index	TRUE	dispersal
Hyacinthoides italica	seed_terminal_velocity	3.91	m/s	TRUE	dispersal
Hyacinthoides italica	palatability	2	index	TRUE	ecosystem
Hyacinthoides italica	growth_form	Cryptophyte	NA	TRUE	growth_form
Hyacinthoides italica	growth_form_aquatic	terrestrial	NA	FALSE	growth_form
Hyacinthoides italica	woodiness	non-woody	NA	TRUE	growth_form
Hyacinthoides italica	LDMC	0.113	g/g	TRUE	leaf_economic
Hyacinthoides italica	SLA	8.98	mm2 mg−1	TRUE	leaf_economic
Hyacinthoides italica	leaf_C	383.8	mg/g	TRUE	leaf_economic
Hyacinthoides italica	leaf_CN_ratio	16.8	ratio	TRUE	leaf_economic
Hyacinthoides italica	leaf_N	33	mg/g	TRUE	leaf_economic
Hyacinthoides italica	leaf_NP_ratio	12.4	ratio	TRUE	leaf_economic
Hyacinthoides italica	leaf_P	2.6	mg/g	TRUE	leaf_economic
Hyacinthoides italica	leaf_chlorophyll	9.37	mg/g	TRUE	leaf_economic
Hyacinthoides italica	longevity	4	index	FALSE	longevity
Hyacinthoides italica	fruit_type	capsule	NA	TRUE	reproduction
Hyacinthoides italica	nectar_production	3	index	FALSE	reproduction
Hyacinthoides italica	pollinator_type	1	NA	TRUE	reproduction
Hyacinthoides italica	seed_bank_persistency	1	index	FALSE	reproduction
Hyacinthoides italica	seed_dormancy	3	index	TRUE	reproduction
Hyacinthoides italica	seed_longevity_index	0.07	index	TRUE	reproduction
Hyacinthoides italica	seed_mass	2.48	mg	TRUE	reproduction
Hyacinthoides italica	RDMC	0.16	g/g	TRUE	root
Hyacinthoides italica	SRA	762.91	cm2/g	TRUE	root
Hyacinthoides italica	SRL	67.7	m/g	TRUE	root
Hyacinthoides italica	mycorrhiza_colonization_intensity	52.6	%	TRUE	root
Hyacinthoides italica	mycorrhiza_type	AM	NA	FALSE	root
Hyacinthoides italica	root_N	13.4	mg/g	TRUE	root
Hyacinthoides italica	root_P	1.05	mg/g	TRUE	root
Hyacinthoides italica	root_mass_fraction	0.473088333333333	ratio	TRUE	root
Hyacinthoides italica	height	6.6	cm	FALSE	size
Hyacinthoides italica	leaf_area	385.6	mm2	TRUE	size
Hyacinthoides italica	leaf_length	70.4	mm	TRUE	size
Hyacinthoides italica	leaf_mass	25.9	mg	TRUE	size
Hyacinthoides italica	leaf_thickness	0.491	mm	TRUE	size
Hyacinthoides italica	rooting_depth	0.52	m	TRUE	size
Hyacinthoides italica	Grime_strategy	CSR	NA	TRUE	strategy
Hyacinthoides italica	carnivory	no	NA	FALSE	strategy
Hyacinthoides italica	leaf_phenology	deciduous	NA	TRUE	strategy
Hyacinthoides italica	nitrogen_fixation	no	NA	FALSE	strategy
Hyacinthoides italica	parasitism	none	NA	FALSE	strategy
Hyacinthoides italica	photosynthetic_pathway	C3	NA	FALSE	strategy
Hyacinthoides non-scripta	dispersal_distance_class	1	index	FALSE	dispersal
Hyacinthoides non-scripta	dispersal_vector	Passive	NA	FALSE	dispersal
Hyacinthoides non-scripta	seed_buoyancy	0.54	index	TRUE	dispersal
Hyacinthoides non-scripta	seed_terminal_velocity	4.63	m/s	FALSE	dispersal
Hyacinthoides non-scripta	palatability	2	index	TRUE	ecosystem
Hyacinthoides non-scripta	growth_form	Cryptophyte	NA	TRUE	growth_form
Hyacinthoides non-scripta	growth_form_aquatic	terrestrial	NA	FALSE	growth_form
Hyacinthoides non-scripta	woodiness	non-woody	NA	FALSE	growth_form
Hyacinthoides non-scripta	LDMC	0.088	g/g	FALSE	leaf_economic
Hyacinthoides non-scripta	SLA	8.26	mm2 mg−1	FALSE	leaf_economic
Hyacinthoides non-scripta	leaf_C	447.7	mg/g	TRUE	leaf_economic
Hyacinthoides non-scripta	leaf_CN_ratio	16.4	ratio	TRUE	leaf_economic
Hyacinthoides non-scripta	leaf_N	28.5	mg/g	FALSE	leaf_economic
Hyacinthoides non-scripta	leaf_NP_ratio	11.8	ratio	FALSE	leaf_economic
Hyacinthoides non-scripta	leaf_P	2.6	mg/g	FALSE	leaf_economic
Hyacinthoides non-scripta	leaf_chlorophyll	9.55	mg/g	TRUE	leaf_economic
Hyacinthoides non-scripta	longevity	4	index	FALSE	longevity
Hyacinthoides non-scripta	fruit_type	capsule	NA	FALSE	reproduction
Hyacinthoides non-scripta	nectar_production	3	index	FALSE	reproduction
Hyacinthoides non-scripta	pollinator_type	2a	NA	FALSE	reproduction
Hyacinthoides non-scripta	seed_bank_persistency	1	index	FALSE	reproduction
Hyacinthoides non-scripta	seed_dormancy	2	index	FALSE	reproduction
Hyacinthoides non-scripta	seed_longevity_index	0	index	FALSE	reproduction
Hyacinthoides non-scripta	seed_mass	2.57	mg	FALSE	reproduction
Hyacinthoides non-scripta	RDMC	0.161	g/g	TRUE	root
Hyacinthoides non-scripta	SRA	776.94	cm2/g	TRUE	root
Hyacinthoides non-scripta	SRL	53.99	m/g	TRUE	root
Hyacinthoides non-scripta	mycorrhiza_colonization_intensity	70	%	FALSE	root
Hyacinthoides non-scripta	mycorrhiza_type	AM	NA	FALSE	root
Hyacinthoides non-scripta	root_N	12.2	mg/g	TRUE	root
Hyacinthoides non-scripta	root_P	1.12	mg/g	TRUE	root
Hyacinthoides non-scripta	root_mass_fraction	0.506668333333333	ratio	TRUE	root
Hyacinthoides non-scripta	height	11.6	cm	FALSE	size
Hyacinthoides non-scripta	leaf_area	1215.1	mm2	FALSE	size
Hyacinthoides non-scripta	leaf_length	129.1	mm	FALSE	size
Hyacinthoides non-scripta	leaf_mass	52.3	mg	FALSE	size
Hyacinthoides non-scripta	leaf_thickness	0.531	mm	FALSE	size
Hyacinthoides non-scripta	rooting_depth	0.48	m	FALSE	size
Hyacinthoides non-scripta	Grime_strategy	CSR	NA	FALSE	strategy
Hyacinthoides non-scripta	carnivory	no	NA	FALSE	strategy
Hyacinthoides non-scripta	leaf_phenology	evergreen	NA	FALSE	strategy
Hyacinthoides non-scripta	nitrogen_fixation	no	NA	FALSE	strategy
Hyacinthoides non-scripta	parasitism	none	NA	FALSE	strategy
Hyacinthoides non-scripta	photosynthetic_pathway	C3	NA	FALSE	strategy
Hyacinthus orientalis	dispersal_distance_class	1	index	FALSE	dispersal
Hyacinthus orientalis	dispersal_vector	Veg	NA	FALSE	dispersal
Hyacinthus orientalis	seed_buoyancy	0.58	index	TRUE	dispersal
Hyacinthus orientalis	seed_terminal_velocity	4.05	m/s	TRUE	dispersal
Hyacinthus orientalis	palatability	2	index	TRUE	ecosystem
Hyacinthus orientalis	growth_form	Cryptophyte	NA	TRUE	growth_form
Hyacinthus orientalis	growth_form_aquatic	terrestrial	NA	FALSE	growth_form
Hyacinthus orientalis	woodiness	non-woody	NA	FALSE	growth_form
Hyacinthus orientalis	LDMC	0.11	g/g	TRUE	leaf_economic
Hyacinthus orientalis	SLA	8.63	mm2 mg−1	TRUE	leaf_economic
Hyacinthus orientalis	leaf_C	430.4	mg/g	TRUE	leaf_economic
Hyacinthus orientalis	leaf_CN_ratio	14.9	ratio	TRUE	leaf_economic
Hyacinthus orientalis	leaf_N	33.4	mg/g	TRUE	leaf_economic
Hyacinthus orientalis	leaf_NP_ratio	12.5	ratio	TRUE	leaf_economic
Hyacinthus orientalis	leaf_P	2.6	mg/g	TRUE	leaf_economic
Hyacinthus orientalis	leaf_chlorophyll	9.82	mg/g	TRUE	leaf_economic
Hyacinthus orientalis	longevity	4	index	FALSE	longevity
Hyacinthus orientalis	fruit_type	capsule	NA	FALSE	reproduction
Hyacinthus orientalis	nectar_production	4	index	FALSE	reproduction
Hyacinthus orientalis	pollinator_type	1	NA	TRUE	reproduction
Hyacinthus orientalis	seed_bank_persistency	1	index	TRUE	reproduction
Hyacinthus orientalis	seed_dormancy	3	index	TRUE	reproduction
Hyacinthus orientalis	seed_longevity_index	0.06	index	TRUE	reproduction
Hyacinthus orientalis	seed_mass	4.31	mg	FALSE	reproduction
Hyacinthus orientalis	RDMC	0.148	g/g	TRUE	root
Hyacinthus orientalis	SRA	790.19	cm2/g	TRUE	root
Hyacinthus orientalis	SRL	52.88	m/g	TRUE	root
Hyacinthus orientalis	mycorrhiza_colonization_intensity	52.2	%	TRUE	root
Hyacinthus orientalis	mycorrhiza_type	AM	NA	FALSE	root
Hyacinthus orientalis	root_N	14.5	mg/g	TRUE	root
Hyacinthus orientalis	root_P	1.06	mg/g	TRUE	root
Hyacinthus orientalis	root_mass_fraction	0.480609	ratio	TRUE	root
Hyacinthus orientalis	height	11.4	cm	FALSE	size
Hyacinthus orientalis	leaf_area	557.6	mm2	TRUE	size
Hyacinthus orientalis	leaf_length	88	mm	TRUE	size
Hyacinthus orientalis	leaf_mass	25.4	mg	TRUE	size
Hyacinthus orientalis	leaf_thickness	0.498	mm	TRUE	size
Hyacinthus orientalis	rooting_depth	0.5	m	TRUE	size
Hyacinthus orientalis	Grime_strategy	CSR	NA	TRUE	strategy
Hyacinthus orientalis	carnivory	no	NA	FALSE	strategy
Hyacinthus orientalis	leaf_phenology	deciduous	NA	TRUE	strategy
Hyacinthus orientalis	nitrogen_fixation	no	NA	FALSE	strategy
Hyacinthus orientalis	parasitism	none	NA	FALSE	strategy
Hyacinthus orientalis	photosynthetic_pathway	C3	NA	FALSE	strategy
Hydrocharis morsus-ranae	dispersal_distance_class	6	index	FALSE	dispersal
Hydrocharis morsus-ranae	dispersal_vector	Veg	NA	FALSE	dispersal
Hydrocharis morsus-ranae	seed_buoyancy	0.36	index	FALSE	dispersal
Hydrocharis morsus-ranae	seed_terminal_velocity	2.52	m/s	TRUE	dispersal
Hydrocharis morsus-ranae	palatability	2	index	TRUE	ecosystem
Hydrocharis morsus-ranae	growth_form	Cryptophyte	NA	FALSE	growth_form
Hydrocharis morsus-ranae	growth_form_aquatic	aquatic	NA	FALSE	growth_form
Hydrocharis morsus-ranae	woodiness	non-woody	NA	FALSE	growth_form
Hydrocharis morsus-ranae	LDMC	0.102	g/g	FALSE	leaf_economic
Hydrocharis morsus-ranae	SLA	12.91	mm2 mg−1	FALSE	leaf_economic
Hydrocharis morsus-ranae	leaf_C	423.2	mg/g	TRUE	leaf_economic
Hydrocharis morsus-ranae	leaf_CN_ratio	19.4	ratio	TRUE	leaf_economic
Hydrocharis morsus-ranae	leaf_N	17	mg/g	FALSE	leaf_economic
Hydrocharis morsus-ranae	leaf_NP_ratio	34	ratio	FALSE	leaf_economic
Hydrocharis morsus-ranae	leaf_P	0.5	mg/g	FALSE	leaf_economic
Hydrocharis morsus-ranae	leaf_chlorophyll	8.7	mg/g	TRUE	leaf_economic
Hydrocharis morsus-ranae	longevity	4	index	FALSE	longevity
Hydrocharis morsus-ranae	fruit_type	berry	NA	FALSE	reproduction
Hydrocharis morsus-ranae	nectar_production	2	index	FALSE	reproduction
Hydrocharis morsus-ranae	pollinator_type	0a	NA	FALSE	reproduction
Hydrocharis morsus-ranae	seed_bank_persistency	2	index	TRUE	reproduction
Hydrocharis morsus-ranae	seed_dormancy	3	index	TRUE	reproduction
Hydrocharis morsus-ranae	seed_longevity_index	0.11	index	TRUE	reproduction
Hydrocharis morsus-ranae	seed_mass	0.43	mg	FALSE	reproduction
Hydrocharis morsus-ranae	RDMC	0.157	g/g	TRUE	root
Hydrocharis morsus-ranae	SRA	826.82	cm2/g	TRUE	root
Hydrocharis morsus-ranae	SRL	88.31	m/g	TRUE	root
Hydrocharis morsus-ranae	mycorrhiza_colonization_intensity	9.9	%	TRUE	root
Hydrocharis morsus-ranae	mycorrhiza_type	AM	NA	FALSE	root
Hydrocharis morsus-ranae	root_N	14.3	mg/g	TRUE	root
Hydrocharis morsus-ranae	root_P	0.96	mg/g	TRUE	root
Hydrocharis morsus-ranae	root_mass_fraction	0.402002333333333	ratio	TRUE	root
Hydrocharis morsus-ranae	height	5.2	cm	FALSE	size
Hydrocharis morsus-ranae	leaf_area	555.6	mm2	FALSE	size
Hydrocharis morsus-ranae	leaf_length	32.4	mm	TRUE	size
Hydrocharis morsus-ranae	leaf_mass	14.8	mg	FALSE	size
Hydrocharis morsus-ranae	leaf_thickness	0.46	mm	TRUE	size
Hydrocharis morsus-ranae	rooting_depth	0.46	m	TRUE	size
Hydrocharis morsus-ranae	Grime_strategy	CSR	NA	FALSE	strategy
Hydrocharis morsus-ranae	carnivory	no	NA	FALSE	strategy
Hydrocharis morsus-ranae	leaf_phenology	deciduous	NA	FALSE	strategy
Hydrocharis morsus-ranae	nitrogen_fixation	no	NA	FALSE	strategy
Hydrocharis morsus-ranae	parasitism	none	NA	FALSE	strategy
Hydrocharis morsus-ranae	photosynthetic_pathway	C3	NA	FALSE	strategy
Hydrocotyle vulgaris	dispersal_distance_class	1	index	FALSE	dispersal
Hydrocotyle vulgaris	dispersal_vector	Passive	NA	FALSE	dispersal
Hydrocotyle vulgaris	seed_buoyancy	0.85	index	TRUE	dispersal
Hydrocotyle vulgaris	seed_terminal_velocity	2.26	m/s	TRUE	dispersal
Hydrocotyle vulgaris	palatability	1	index	FALSE	ecosystem
Hydrocotyle vulgaris	growth_form	Hemicryptophyte	NA	FALSE	growth_form
Hydrocotyle vulgaris	growth_form_aquatic	aquatic	NA	FALSE	growth_form
Hydrocotyle vulgaris	woodiness	non-woody	NA	FALSE	growth_form
Hydrocotyle vulgaris	LDMC	0.116	g/g	FALSE	leaf_economic
Hydrocotyle vulgaris	SLA	11.43	mm2 mg−1	FALSE	leaf_economic
Hydrocotyle vulgaris	leaf_C	416.3	mg/g	FALSE	leaf_economic
Hydrocotyle vulgaris	leaf_CN_ratio	19.5	ratio	FALSE	leaf_economic
Hydrocotyle vulgaris	leaf_N	21.9	mg/g	FALSE	leaf_economic
Hydrocotyle vulgaris	leaf_NP_ratio	12.1	ratio	TRUE	leaf_economic
Hydrocotyle vulgaris	leaf_P	1.1	mg/g	FALSE	leaf_economic
Hydrocotyle vulgaris	leaf_chlorophyll	7.36	mg/g	TRUE	leaf_economic
Hydrocotyle vulgaris	longevity	4	index	FALSE	longevity
Hydrocotyle vulgaris	fruit_type	achene	NA	TRUE	reproduction
Hydrocotyle vulgaris	nectar_production	3	index	FALSE	reproduction
Hydrocotyle vulgaris	pollinator_type	0c	NA	FALSE	reproduction
Hydrocotyle vulgaris	seed_bank_persistency	3	index	FALSE	reproduction
Hydrocotyle vulgaris	seed_dormancy	3	index	TRUE	reproduction
Hydrocotyle vulgaris	seed_longevity_index	0.3	index	FALSE	reproduction
Hydrocotyle vulgaris	seed_mass	0.53	mg	FALSE	reproduction
Hydrocotyle vulgaris	RDMC	0.17	g/g	TRUE	root
Hydrocotyle vulgaris	SRA	1014.28	cm2/g	TRUE	root
Hydrocotyle vulgaris	SRL	111	m/g	TRUE	root
Hydrocotyle vulgaris	mycorrhiza_colonization_intensity	30	%	FALSE	root
Hydrocotyle vulgaris	mycorrhiza_type	AM	NA	FALSE	root
Hydrocotyle vulgaris	root_N	10.1	mg/g	TRUE	root
Hydrocotyle vulgaris	root_P	0.91	mg/g	TRUE	root
Hydrocotyle vulgaris	root_mass_fraction	0.357615	ratio	TRUE	root
Hydrocotyle vulgaris	height	5.2	cm	FALSE	size
Hydrocotyle vulgaris	leaf_area	168.4	mm2	FALSE	size
Hydrocotyle vulgaris	leaf_length	11.2	mm	TRUE	size
Hydrocotyle vulgaris	leaf_mass	6.7	mg	FALSE	size
Hydrocotyle vulgaris	leaf_thickness	0.451	mm	TRUE	size
Hydrocotyle vulgaris	rooting_depth	0.45	m	TRUE	size
Hydrocotyle vulgaris	Grime_strategy	S	NA	FALSE	strategy
Hydrocotyle vulgaris	carnivory	no	NA	FALSE	strategy
Hydrocotyle vulgaris	leaf_phenology	evergreen	NA	FALSE	strategy
Hydrocotyle vulgaris	nitrogen_fixation	no	NA	FALSE	strategy
Hydrocotyle vulgaris	parasitism	none	NA	FALSE	strategy
Hydrocotyle vulgaris	photosynthetic_pathway	C3	NA	FALSE	strategy
Hylotelephium ewersii	dispersal_distance_class	2	index	TRUE	dispersal
Hylotelephium ewersii	dispersal_vector	Passive	NA	FALSE	dispersal
Hylotelephium ewersii	seed_buoyancy	0.8	index	TRUE	dispersal
Hylotelephium ewersii	seed_terminal_velocity	1.71	m/s	TRUE	dispersal
Hylotelephium ewersii	palatability	2	index	TRUE	ecosystem
Hylotelephium ewersii	growth_form	Hemicryptophyte	NA	TRUE	growth_form
Hylotelephium ewersii	growth_form_aquatic	terrestrial	NA	FALSE	growth_form
Hylotelephium ewersii	woodiness	non-woody	NA	TRUE	growth_form
Hylotelephium ewersii	LDMC	0.175	g/g	TRUE	leaf_economic
Hylotelephium ewersii	SLA	6.09	mm2 mg−1	TRUE	leaf_economic
Hylotelephium ewersii	leaf_C	449.3	mg/g	TRUE	leaf_economic
Hylotelephium ewersii	leaf_CN_ratio	20.4	ratio	TRUE	leaf_economic
Hylotelephium ewersii	leaf_N	22.5	mg/g	TRUE	leaf_economic
Hylotelephium ewersii	leaf_NP_ratio	10.3	ratio	TRUE	leaf_economic
Hylotelephium ewersii	leaf_P	2.2	mg/g	TRUE	leaf_economic
Hylotelephium ewersii	leaf_chlorophyll	4.96	mg/g	TRUE	leaf_economic
Hylotelephium ewersii	longevity	4	index	FALSE	longevity
Hylotelephium ewersii	fruit_type	capsule	NA	TRUE	reproduction
Hylotelephium ewersii	nectar_production	5	index	FALSE	reproduction
Hylotelephium ewersii	pollinator_type	2	NA	FALSE	reproduction
Hylotelephium ewersii	seed_bank_persistency	2	index	TRUE	reproduction
Hylotelephium ewersii	seed_dormancy	3	index	FALSE	reproduction
Hylotelephium ewersii	seed_longevity_index	0.03	index	TRUE	reproduction
Hylotelephium ewersii	seed_mass	0.45	mg	TRUE	reproduction
Hylotelephium ewersii	RDMC	0.221	g/g	TRUE	root
Hylotelephium ewersii	SRA	1010.77	cm2/g	TRUE	root
Hylotelephium ewersii	SRL	25.04	m/g	TRUE	root
Hylotelephium ewersii	mycorrhiza_colonization_intensity	15.2	%	TRUE	root
Hylotelephium ewersii	mycorrhiza_type	None	NA	FALSE	root
Hylotelephium ewersii	root_N	9.9	mg/g	TRUE	root
Hylotelephium ewersii	root_P	0.96	mg/g	TRUE	root
Hylotelephium ewersii	root_mass_fraction	0.434542333333334	ratio	TRUE	root
Hylotelephium ewersii	height	4.9	cm	FALSE	size
Hylotelephium ewersii	leaf_area	35.4	mm2	TRUE	size
Hylotelephium ewersii	leaf_length	8	mm	TRUE	size
Hylotelephium ewersii	leaf_mass	2.4	mg	TRUE	size
Hylotelephium ewersii	leaf_thickness	0.519	mm	TRUE	size
Hylotelephium ewersii	rooting_depth	0.48	m	TRUE	size
Hylotelephium ewersii	Grime_strategy	CSR	NA	TRUE	strategy
Hylotelephium ewersii	carnivory	no	NA	FALSE	strategy
Hylotelephium ewersii	leaf_phenology	deciduous	NA	TRUE	strategy
Hylotelephium ewersii	nitrogen_fixation	no	NA	FALSE	strategy
Hylotelephium ewersii	parasitism	none	NA	FALSE	strategy
Hylotelephium ewersii	photosynthetic_pathway	CAM	NA	FALSE	strategy
Hylotelephium maximum	dispersal_distance_class	3	index	FALSE	dispersal
Hylotelephium maximum	dispersal_vector	Passive	NA	TRUE	dispersal
Hylotelephium maximum	seed_buoyancy	0.78	index	TRUE	dispersal
Hylotelephium maximum	seed_terminal_velocity	1.86	m/s	TRUE	dispersal
Hylotelephium maximum	palatability	3	index	TRUE	ecosystem
Hylotelephium maximum	growth_form	Hemicryptophyte	NA	FALSE	growth_form
Hylotelephium maximum	growth_form_aquatic	terrestrial	NA	FALSE	growth_form
Hylotelephium maximum	woodiness	non-woody	NA	FALSE	growth_form
Hylotelephium maximum	LDMC	0.066	g/g	FALSE	leaf_economic
Hylotelephium maximum	SLA	6.57	mm2 mg−1	FALSE	leaf_economic
Hylotelephium maximum	leaf_C	441.9	mg/g	TRUE	leaf_economic
Hylotelephium maximum	leaf_CN_ratio	19.7	ratio	TRUE	leaf_economic
Hylotelephium maximum	leaf_N	24.3	mg/g	TRUE	leaf_economic
Hylotelephium maximum	leaf_NP_ratio	10.7	ratio	TRUE	leaf_economic
Hylotelephium maximum	leaf_P	2.3	mg/g	TRUE	leaf_economic
Hylotelephium maximum	leaf_chlorophyll	5.6	mg/g	TRUE	leaf_economic
Hylotelephium maximum	longevity	4	index	TRUE	longevity
Hylotelephium maximum	fruit_type	capsule	NA	TRUE	reproduction
Hylotelephium maximum	nectar_production	4	index	TRUE	reproduction
Hylotelephium maximum	pollinator_type	1	NA	TRUE	reproduction
Hylotelephium maximum	seed_bank_persistency	2	index	TRUE	reproduction
Hylotelephium maximum	seed_dormancy	3	index	TRUE	reproduction
Hylotelephium maximum	seed_longevity_index	0	index	FALSE	reproduction
Hylotelephium maximum	seed_mass	0.39	mg	FALSE	reproduction
Hylotelephium maximum	RDMC	0.192	g/g	TRUE	root
Hylotelephium maximum	SRA	701.97	cm2/g	TRUE	root
Hylotelephium maximum	SRL	46.6	m/g	TRUE	root
Hylotelephium maximum	mycorrhiza_colonization_intensity	50.2	%	TRUE	root
Hylotelephium maximum	mycorrhiza_type	AM	NA	TRUE	root
Hylotelephium maximum	root_N	10.7	mg/g	TRUE	root
Hylotelephium maximum	root_P	0.99	mg/g	TRUE	root
Hylotelephium maximum	root_mass_fraction	0.499615666666667	ratio	TRUE	root
Hylotelephium maximum	height	15.9	cm	FALSE	size
Hylotelephium maximum	leaf_area	724.8	mm2	FALSE	size
Hylotelephium maximum	leaf_length	26.3	mm	TRUE	size
Hylotelephium maximum	leaf_mass	46.3	mg	FALSE	size
Hylotelephium maximum	leaf_thickness	0.528	mm	TRUE	size
Hylotelephium maximum	rooting_depth	0.51	m	TRUE	size
Hylotelephium maximum	Grime_strategy	CS	NA	FALSE	strategy
Hylotelephium maximum	carnivory	no	NA	TRUE	strategy
Hylotelephium maximum	leaf_phenology	deciduous	NA	FALSE	strategy
Hylotelephium maximum	nitrogen_fixation	no	NA	TRUE	strategy
Hylotelephium maximum	parasitism	none	NA	TRUE	strategy
Hylotelephium maximum	photosynthetic_pathway	CAM	NA	FALSE	strategy
Hylotelephium telephium	dispersal_distance_class	3	index	FALSE	dispersal
Hylotelephium telephium	dispersal_vector	Passive	NA	FALSE	dispersal
Hylotelephium telephium	seed_buoyancy	0.93	index	FALSE	dispersal
Hylotelephium telephium	seed_terminal_velocity	1.93	m/s	TRUE	dispersal
Hylotelephium telephium	palatability	2	index	TRUE	ecosystem
Hylotelephium telephium	growth_form	Cryptophyte	NA	FALSE	growth_form
Hylotelephium telephium	growth_form_aquatic	terrestrial	NA	FALSE	growth_form
Hylotelephium telephium	woodiness	non-woody	NA	FALSE	growth_form
Hylotelephium telephium	LDMC	0.063	g/g	FALSE	leaf_economic
Hylotelephium telephium	SLA	8.51	mm2 mg−1	FALSE	leaf_economic
Hylotelephium telephium	leaf_C	431	mg/g	FALSE	leaf_economic
Hylotelephium telephium	leaf_CN_ratio	20.4	ratio	TRUE	leaf_economic
Hylotelephium telephium	leaf_N	23.7	mg/g	FALSE	leaf_economic
Hylotelephium telephium	leaf_NP_ratio	10.8	ratio	TRUE	leaf_economic
Hylotelephium telephium	leaf_P	2.4	mg/g	TRUE	leaf_economic
Hylotelephium telephium	leaf_chlorophyll	2.12	mg/g	FALSE	leaf_economic
Hylotelephium telephium	longevity	4	index	FALSE	longevity
Hylotelephium telephium	fruit_type	capsule	NA	FALSE	reproduction
Hylotelephium telephium	nectar_production	5	index	FALSE	reproduction
Hylotelephium telephium	pollinator_type	2	NA	FALSE	reproduction
Hylotelephium telephium	seed_bank_persistency	1	index	FALSE	reproduction
Hylotelephium telephium	seed_dormancy	3	index	TRUE	reproduction
Hylotelephium telephium	seed_longevity_index	0	index	FALSE	reproduction
Hylotelephium telephium	seed_mass	0.39	mg	FALSE	reproduction
Hylotelephium telephium	RDMC	0.205	g/g	TRUE	root
Hylotelephium telephium	SRA	886.8	cm2/g	TRUE	root
Hylotelephium telephium	SRL	56.57	m/g	TRUE	root
Hylotelephium telephium	mycorrhiza_colonization_intensity	0	%	FALSE	root
Hylotelephium telephium	mycorrhiza_type	None	NA	FALSE	root
Hylotelephium telephium	root_N	9.4	mg/g	TRUE	root
Hylotelephium telephium	root_P	0.93	mg/g	TRUE	root
Hylotelephium telephium	root_mass_fraction	0.465975333333333	ratio	TRUE	root
Hylotelephium telephium	height	16.2	cm	FALSE	size
Hylotelephium telephium	leaf_area	443.9	mm2	FALSE	size
Hylotelephium telephium	leaf_length	24.7	mm	TRUE	size
Hylotelephium telephium	leaf_mass	13.8	mg	FALSE	size
Hylotelephium telephium	leaf_thickness	0.681	mm	FALSE	size
Hylotelephium telephium	rooting_depth	0.51	m	TRUE	size
Hylotelephium telephium	Grime_strategy	CS	NA	FALSE	strategy
Hylotelephium telephium	carnivory	no	NA	FALSE	strategy
Hylotelephium telephium	leaf_phenology	deciduous	NA	TRUE	strategy
Hylotelephium telephium	nitrogen_fixation	no	NA	FALSE	strategy
Hylotelephium telephium	parasitism	none	NA	FALSE	strategy
Hylotelephium telephium	photosynthetic_pathway	CAM	NA	FALSE	strategy
Hymenophyllum peltatum	dispersal_distance_class	5	index	TRUE	dispersal
Hymenophyllum peltatum	dispersal_vector	AirD	NA	TRUE	dispersal
Hymenophyllum peltatum	seed_buoyancy	0.81	index	TRUE	dispersal
Hymenophyllum peltatum	seed_terminal_velocity	1.33	m/s	TRUE	dispersal
Hymenophyllum peltatum	palatability	3	index	TRUE	ecosystem
Hymenophyllum peltatum	growth_form	Hemicryptophyte	NA	TRUE	growth_form
Hymenophyllum peltatum	growth_form_aquatic	terrestrial	NA	FALSE	growth_form
Hymenophyllum peltatum	woodiness	non-woody	NA	TRUE	growth_form
Hymenophyllum peltatum	LDMC	0.282	g/g	TRUE	leaf_economic
Hymenophyllum peltatum	SLA	5.98	mm2 mg−1	TRUE	leaf_economic
Hymenophyllum peltatum	leaf_C	457.7	mg/g	TRUE	leaf_economic
Hymenophyllum peltatum	leaf_CN_ratio	20.2	ratio	TRUE	leaf_economic
Hymenophyllum peltatum	leaf_N	22.5	mg/g	TRUE	leaf_economic
Hymenophyllum peltatum	leaf_NP_ratio	11	ratio	TRUE	leaf_economic
Hymenophyllum peltatum	leaf_P	2.1	mg/g	TRUE	leaf_economic
Hymenophyllum peltatum	leaf_chlorophyll	5.27	mg/g	TRUE	leaf_economic
Hymenophyllum peltatum	longevity	4	index	TRUE	longevity
Hymenophyllum peltatum	fruit_type	other	NA	TRUE	reproduction
Hymenophyllum peltatum	nectar_production	1	index	TRUE	reproduction
Hymenophyllum peltatum	pollinator_type	0b	NA	TRUE	reproduction
Hymenophyllum peltatum	seed_bank_persistency	1	index	TRUE	reproduction
Hymenophyllum peltatum	seed_dormancy	3	index	TRUE	reproduction
Hymenophyllum peltatum	seed_longevity_index	0.05	index	TRUE	reproduction
Hymenophyllum peltatum	seed_mass	0.56	mg	TRUE	reproduction
Hymenophyllum peltatum	RDMC	0.23	g/g	TRUE	root
Hymenophyllum peltatum	SRA	812.99	cm2/g	TRUE	root
Hymenophyllum peltatum	SRL	22.82	m/g	TRUE	root
Hymenophyllum peltatum	mycorrhiza_colonization_intensity	46.6	%	TRUE	root
Hymenophyllum peltatum	mycorrhiza_type	AM	NA	TRUE	root
Hymenophyllum peltatum	root_N	10.9	mg/g	TRUE	root
Hymenophyllum peltatum	root_P	0.95	mg/g	TRUE	root
Hymenophyllum peltatum	root_mass_fraction	0.491176	ratio	TRUE	root
Hymenophyllum peltatum	height	3.7	cm	FALSE	size
Hymenophyllum peltatum	leaf_area	108.5	mm2	TRUE	size
Hymenophyllum peltatum	leaf_length	24.3	mm	FALSE	size
Hymenophyllum peltatum	leaf_mass	8.9	mg	TRUE	size
Hymenophyllum peltatum	leaf_thickness	0.466	mm	TRUE	size
Hymenophyllum peltatum	rooting_depth	0.47	m	TRUE	size
Hymenophyllum peltatum	Grime_strategy	CSR	NA	TRUE	strategy
Hymenophyllum peltatum	carnivory	no	NA	TRUE	strategy
Hymenophyllum peltatum	leaf_phenology	deciduous	NA	TRUE	strategy
Hymenophyllum peltatum	nitrogen_fixation	no	NA	TRUE	strategy
Hymenophyllum peltatum	parasitism	none	NA	TRUE	strategy
Hymenophyllum peltatum	photosynthetic_pathway	C3	NA	TRUE	strategy
Hymenophyllum wilsonii	dispersal_distance_class	5	index	FALSE	dispersal
Hymenophyllum wilsonii	dispersal_vector	AirD	NA	TRUE	dispersal
Hymenophyllum wilsonii	seed_buoyancy	0.8	index	TRUE	dispersal
Hymenophyllum wilsonii	seed_terminal_velocity	1.37	m/s	TRUE	dispersal
Hymenophyllum wilsonii	palatability	3	index	TRUE	ecosystem
Hymenophyllum wilsonii	growth_form	Hemicryptophyte	NA	TRUE	growth_form
Hymenophyllum wilsonii	growth_form_aquatic	terrestrial	NA	TRUE	growth_form
Hymenophyllum wilsonii	woodiness	non-woody	NA	TRUE	growth_form
Hymenophyllum wilsonii	LDMC	0.267	g/g	TRUE	leaf_economic
Hymenophyllum wilsonii	SLA	7.64	mm2 mg−1	TRUE	leaf_economic
Hymenophyllum wilsonii	leaf_C	460.5	mg/g	TRUE	leaf_economic
Hymenophyllum wilsonii	leaf_CN_ratio	19.6	ratio	TRUE	leaf_economic
Hymenophyllum wilsonii	leaf_N	23.1	mg/g	TRUE	leaf_economic
Hymenophyllum wilsonii	leaf_NP_ratio	10.6	ratio	TRUE	leaf_economic
Hymenophyllum wilsonii	leaf_P	2.1	mg/g	TRUE	leaf_economic
Hymenophyllum wilsonii	leaf_chlorophyll	5.65	mg/g	TRUE	leaf_economic
Hymenophyllum wilsonii	longevity	4	index	TRUE	longevity
Hymenophyllum wilsonii	fruit_type	other	NA	TRUE	reproduction
Hymenophyllum wilsonii	nectar_production	1	index	TRUE	reproduction
Hymenophyllum wilsonii	pollinator_type	0b	NA	TRUE	reproduction
Hymenophyllum wilsonii	seed_bank_persistency	2	index	TRUE	reproduction
Hymenophyllum wilsonii	seed_dormancy	3	index	TRUE	reproduction
Hymenophyllum wilsonii	seed_longevity_index	0.05	index	TRUE	reproduction
Hymenophyllum wilsonii	seed_mass	0.52	mg	TRUE	reproduction
Hymenophyllum wilsonii	RDMC	0.229	g/g	TRUE	root
Hymenophyllum wilsonii	SRA	834.93	cm2/g	TRUE	root
Hymenophyllum wilsonii	SRL	30.36	m/g	TRUE	root
Hymenophyllum wilsonii	mycorrhiza_colonization_intensity	46.4	%	TRUE	root
Hymenophyllum wilsonii	mycorrhiza_type	AM	NA	TRUE	root
Hymenophyllum wilsonii	root_N	11.9	mg/g	TRUE	root
Hymenophyllum wilsonii	root_P	0.97	mg/g	TRUE	root
Hymenophyllum wilsonii	root_mass_fraction	0.492230333333333	ratio	TRUE	root
Hymenophyllum wilsonii	height	3.3	cm	FALSE	size
Hymenophyllum wilsonii	leaf_area	78.1	mm2	TRUE	size
Hymenophyllum wilsonii	leaf_length	13.2	mm	FALSE	size
Hymenophyllum wilsonii	leaf_mass	5.6	mg	TRUE	size
Hymenophyllum wilsonii	leaf_thickness	0.448	mm	TRUE	size
Hymenophyllum wilsonii	rooting_depth	0.46	m	TRUE	size
Hymenophyllum wilsonii	Grime_strategy	CSR	NA	TRUE	strategy
Hymenophyllum wilsonii	carnivory	no	NA	TRUE	strategy
Hymenophyllum wilsonii	leaf_phenology	deciduous	NA	TRUE	strategy
Hymenophyllum wilsonii	nitrogen_fixation	no	NA	TRUE	strategy
Hymenophyllum wilsonii	parasitism	none	NA	TRUE	strategy
Hymenophyllum wilsonii	photosynthetic_pathway	C3	NA	TRUE	strategy
Hyoscyamus niger	dispersal_distance_class	2	index	FALSE	dispersal
Hyoscyamus niger	dispersal_vector	Passive	NA	FALSE	dispersal
Hyoscyamus niger	seed_buoyancy	0.59	index	TRUE	dispersal
Hyoscyamus niger	seed_terminal_velocity	3.18	m/s	TRUE	dispersal
Hyoscyamus niger	palatability	3	index	TRUE	ecosystem
Hyoscyamus niger	growth_form	Hemicryptophyte	NA	FALSE	growth_form
Hyoscyamus niger	growth_form_aquatic	terrestrial	NA	FALSE	growth_form
Hyoscyamus niger	woodiness	semi-woody	NA	FALSE	growth_form
Hyoscyamus niger	LDMC	0.122	g/g	FALSE	leaf_economic
Hyoscyamus niger	SLA	17.16	mm2 mg−1	FALSE	leaf_economic
Hyoscyamus niger	leaf_C	411.6	mg/g	TRUE	leaf_economic
Hyoscyamus niger	leaf_CN_ratio	11.5	ratio	TRUE	leaf_economic
Hyoscyamus niger	leaf_N	54	mg/g	FALSE	leaf_economic
Hyoscyamus niger	leaf_NP_ratio	13.2	ratio	TRUE	leaf_economic
Hyoscyamus niger	leaf_P	3.2	mg/g	TRUE	leaf_economic
Hyoscyamus niger	leaf_chlorophyll	10.43	mg/g	TRUE	leaf_economic
Hyoscyamus niger	longevity	1	index	FALSE	longevity
Hyoscyamus niger	fruit_type	capsule	NA	FALSE	reproduction
Hyoscyamus niger	nectar_production	4	index	FALSE	reproduction
Hyoscyamus niger	pollinator_type	1a	NA	FALSE	reproduction
Hyoscyamus niger	seed_bank_persistency	4	index	FALSE	reproduction
Hyoscyamus niger	seed_dormancy	2	index	FALSE	reproduction
Hyoscyamus niger	seed_longevity_index	0.75	index	FALSE	reproduction
Hyoscyamus niger	seed_mass	0.63	mg	FALSE	reproduction
Hyoscyamus niger	RDMC	0.117	g/g	TRUE	root
Hyoscyamus niger	SRA	1156.56	cm2/g	TRUE	root
Hyoscyamus niger	SRL	206.08	m/g	TRUE	root
Hyoscyamus niger	mycorrhiza_colonization_intensity	34.5	%	TRUE	root
Hyoscyamus niger	mycorrhiza_type	AM	NA	FALSE	root
Hyoscyamus niger	root_N	16	mg/g	TRUE	root
Hyoscyamus niger	root_P	1.4	mg/g	TRUE	root
Hyoscyamus niger	root_mass_fraction	0.262528666666667	ratio	TRUE	root
Hyoscyamus niger	height	23.6	cm	FALSE	size
Hyoscyamus niger	leaf_area	1648	mm2	FALSE	size
Hyoscyamus niger	leaf_length	64.7	mm	FALSE	size
Hyoscyamus niger	leaf_mass	54.2	mg	FALSE	size
Hyoscyamus niger	leaf_thickness	0.476	mm	TRUE	size
Hyoscyamus niger	rooting_depth	0.58	m	TRUE	size
Hyoscyamus niger	Grime_strategy	CR	NA	FALSE	strategy
Hyoscyamus niger	carnivory	no	NA	FALSE	strategy
Hyoscyamus niger	leaf_phenology	deciduous	NA	FALSE	strategy
Hyoscyamus niger	nitrogen_fixation	no	NA	FALSE	strategy
Hyoscyamus niger	parasitism	none	NA	FALSE	strategy
Hyoscyamus niger	photosynthetic_pathway	C3	NA	FALSE	strategy
Hypericum hirsutum	dispersal_distance_class	2	index	FALSE	dispersal
Hypericum hirsutum	dispersal_vector	AirD	NA	FALSE	dispersal
Hypericum hirsutum	seed_buoyancy	0.36	index	FALSE	dispersal
Hypericum hirsutum	seed_terminal_velocity	1.64	m/s	FALSE	dispersal
Hypericum hirsutum	palatability	2	index	TRUE	ecosystem
Hypericum hirsutum	growth_form	Hemicryptophyte	NA	FALSE	growth_form
Hypericum hirsutum	growth_form_aquatic	terrestrial	NA	FALSE	growth_form
Hypericum hirsutum	woodiness	non-woody	NA	FALSE	growth_form
Hypericum hirsutum	LDMC	0.276	g/g	FALSE	leaf_economic
Hypericum hirsutum	SLA	12.17	mm2 mg−1	FALSE	leaf_economic
Hypericum hirsutum	leaf_C	447.7	mg/g	TRUE	leaf_economic
Hypericum hirsutum	leaf_CN_ratio	19	ratio	TRUE	leaf_economic
Hypericum hirsutum	leaf_N	25.2	mg/g	TRUE	leaf_economic
Hypericum hirsutum	leaf_NP_ratio	12	ratio	TRUE	leaf_economic
Hypericum hirsutum	leaf_P	2.1	mg/g	TRUE	leaf_economic
Hypericum hirsutum	leaf_chlorophyll	8.05	mg/g	TRUE	leaf_economic
Hypericum hirsutum	longevity	4	index	FALSE	longevity
Hypericum hirsutum	fruit_type	capsule	NA	FALSE	reproduction
Hypericum hirsutum	nectar_production	2	index	FALSE	reproduction
Hypericum hirsutum	pollinator_type	1	NA	FALSE	reproduction
Hypericum hirsutum	seed_bank_persistency	2	index	FALSE	reproduction
Hypericum hirsutum	seed_dormancy	3	index	FALSE	reproduction
Hypericum hirsutum	seed_longevity_index	0.45	index	FALSE	reproduction
Hypericum hirsutum	seed_mass	0.4	mg	FALSE	reproduction
Hypericum hirsutum	RDMC	0.179	g/g	TRUE	root
Hypericum hirsutum	SRA	905.69	cm2/g	TRUE	root
Hypericum hirsutum	SRL	62.33	m/g	TRUE	root
Hypericum hirsutum	mycorrhiza_colonization_intensity	10	%	FALSE	root
Hypericum hirsutum	mycorrhiza_type	AM	NA	FALSE	root
Hypericum hirsutum	root_N	10.9	mg/g	TRUE	root
Hypericum hirsutum	root_P	1.02	mg/g	TRUE	root
Hypericum hirsutum	root_mass_fraction	0.390259	ratio	TRUE	root
Hypericum hirsutum	height	22.8	cm	FALSE	size
Hypericum hirsutum	leaf_area	149.5	mm2	FALSE	size
Hypericum hirsutum	leaf_length	16.5	mm	TRUE	size
Hypericum hirsutum	leaf_mass	5.4	mg	FALSE	size
Hypericum hirsutum	leaf_thickness	0.412	mm	FALSE	size
Hypericum hirsutum	rooting_depth	0.48	m	FALSE	size
Hypericum hirsutum	Grime_strategy	C	NA	FALSE	strategy
Hypericum hirsutum	carnivory	no	NA	FALSE	strategy
Hypericum hirsutum	leaf_phenology	deciduous	NA	FALSE	strategy
Hypericum hirsutum	nitrogen_fixation	no	NA	FALSE	strategy
Hypericum hirsutum	parasitism	none	NA	FALSE	strategy
Hypericum hirsutum	photosynthetic_pathway	C3	NA	FALSE	strategy
Hypericum humifusum	dispersal_distance_class	6	index	FALSE	dispersal
Hypericum humifusum	dispersal_vector	AirD	NA	FALSE	dispersal
Hypericum humifusum	seed_buoyancy	0.97	index	FALSE	dispersal
Hypericum humifusum	seed_terminal_velocity	1.56	m/s	FALSE	dispersal
Hypericum humifusum	palatability	2	index	TRUE	ecosystem
Hypericum humifusum	growth_form	Chamaephyte	NA	FALSE	growth_form
Hypericum humifusum	growth_form_aquatic	terrestrial	NA	FALSE	growth_form
Hypericum humifusum	woodiness	non-woody	NA	FALSE	growth_form
Hypericum humifusum	LDMC	0.276	g/g	FALSE	leaf_economic
Hypericum humifusum	SLA	8.42	mm2 mg−1	FALSE	leaf_economic
Hypericum humifusum	leaf_C	443.4	mg/g	TRUE	leaf_economic
Hypericum humifusum	leaf_CN_ratio	25.1	ratio	TRUE	leaf_economic
Hypericum humifusum	leaf_N	19.5	mg/g	TRUE	leaf_economic
Hypericum humifusum	leaf_NP_ratio	11.6	ratio	TRUE	leaf_economic
Hypericum humifusum	leaf_P	1.9	mg/g	TRUE	leaf_economic
Hypericum humifusum	leaf_chlorophyll	6.05	mg/g	TRUE	leaf_economic
Hypericum humifusum	longevity	3	index	FALSE	longevity
Hypericum humifusum	fruit_type	capsule	NA	FALSE	reproduction
Hypericum humifusum	nectar_production	1	index	FALSE	reproduction
Hypericum humifusum	pollinator_type	0c	NA	FALSE	reproduction
Hypericum humifusum	seed_bank_persistency	4	index	FALSE	reproduction
Hypericum humifusum	seed_dormancy	2	index	TRUE	reproduction
Hypericum humifusum	seed_longevity_index	0.85	index	FALSE	reproduction
Hypericum humifusum	seed_mass	0.42	mg	FALSE	reproduction
Hypericum humifusum	RDMC	0.206	g/g	TRUE	root
Hypericum humifusum	SRA	1193.15	cm2/g	TRUE	root
Hypericum humifusum	SRL	116.8	m/g	TRUE	root
Hypericum humifusum	mycorrhiza_colonization_intensity	10	%	FALSE	root
Hypericum humifusum	mycorrhiza_type	AM	NA	FALSE	root
Hypericum humifusum	root_N	10	mg/g	TRUE	root
Hypericum humifusum	root_P	0.94	mg/g	TRUE	root
Hypericum humifusum	root_mass_fraction	0.331274	ratio	TRUE	root
Hypericum humifusum	height	4.7	cm	FALSE	size
Hypericum humifusum	leaf_area	15.5	mm2	FALSE	size
Hypericum humifusum	leaf_length	3.7	mm	FALSE	size
Hypericum humifusum	leaf_mass	0.9	mg	FALSE	size
Hypericum humifusum	leaf_thickness	0.455	mm	TRUE	size
Hypericum humifusum	rooting_depth	0.45	m	TRUE	size
Hypericum humifusum	Grime_strategy	CSR	NA	FALSE	strategy
Hypericum humifusum	carnivory	no	NA	FALSE	strategy
Hypericum humifusum	leaf_phenology	evergreen	NA	FALSE	strategy
Hypericum humifusum	nitrogen_fixation	no	NA	FALSE	strategy
Hypericum humifusum	parasitism	none	NA	FALSE	strategy
Hypericum humifusum	photosynthetic_pathway	C3	NA	FALSE	strategy
Hypericum maculatum	dispersal_distance_class	2	index	FALSE	dispersal
Hypericum maculatum	dispersal_vector	AirD	NA	FALSE	dispersal
Hypericum maculatum	seed_buoyancy	1	index	FALSE	dispersal
Hypericum maculatum	seed_terminal_velocity	1.58	m/s	FALSE	dispersal
Hypericum maculatum	palatability	2	index	FALSE	ecosystem
Hypericum maculatum	growth_form	Hemicryptophyte	NA	FALSE	growth_form
Hypericum maculatum	growth_form_aquatic	terrestrial	NA	FALSE	growth_form
Hypericum maculatum	woodiness	non-woody	NA	FALSE	growth_form
Hypericum maculatum	LDMC	0.304	g/g	FALSE	leaf_economic
Hypericum maculatum	SLA	10.23	mm2 mg−1	FALSE	leaf_economic
Hypericum maculatum	leaf_C	479.6	mg/g	FALSE	leaf_economic
Hypericum maculatum	leaf_CN_ratio	17	ratio	FALSE	leaf_economic
Hypericum maculatum	leaf_N	29.5	mg/g	FALSE	leaf_economic
Hypericum maculatum	leaf_NP_ratio	22.8	ratio	FALSE	leaf_economic
Hypericum maculatum	leaf_P	1.7	mg/g	FALSE	leaf_economic
Hypericum maculatum	leaf_chlorophyll	6.56	mg/g	TRUE	leaf_economic
Hypericum maculatum	longevity	4	index	FALSE	longevity
Hypericum maculatum	fruit_type	capsule	NA	FALSE	reproduction
Hypericum maculatum	nectar_production	2	index	FALSE	reproduction
Hypericum maculatum	pollinator_type	1	NA	FALSE	reproduction
Hypericum maculatum	seed_bank_persistency	3	index	FALSE	reproduction
Hypericum maculatum	seed_dormancy	3	index	TRUE	reproduction
Hypericum maculatum	seed_longevity_index	0.36	index	FALSE	reproduction
Hypericum maculatum	seed_mass	0.4	mg	FALSE	reproduction
Hypericum maculatum	RDMC	0.206	g/g	TRUE	root
Hypericum maculatum	SRA	1078.09	cm2/g	TRUE	root
Hypericum maculatum	SRL	59.01	m/g	TRUE	root
Hypericum maculatum	mycorrhiza_colonization_intensity	30	%	FALSE	root
Hypericum maculatum	mycorrhiza_type	AM	NA	FALSE	root
Hypericum maculatum	root_N	9.5	mg/g	TRUE	root
Hypericum maculatum	root_P	0.95	mg/g	TRUE	root
Hypericum maculatum	root_mass_fraction	0.422286666666667	ratio	TRUE	root
Hypericum maculatum	height	15	cm	FALSE	size
Hypericum maculatum	leaf_area	197.9	mm2	FALSE	size
Hypericum maculatum	leaf_length	13.4	mm	TRUE	size
Hypericum maculatum	leaf_mass	6.5	mg	FALSE	size
Hypericum maculatum	leaf_thickness	0.428	mm	FALSE	size
Hypericum maculatum	rooting_depth	0.5	m	TRUE	size
Hypericum maculatum	Grime_strategy	CSR	NA	FALSE	strategy
Hypericum maculatum	carnivory	no	NA	FALSE	strategy
Hypericum maculatum	leaf_phenology	deciduous	NA	TRUE	strategy
Hypericum maculatum	nitrogen_fixation	no	NA	FALSE	strategy
Hypericum maculatum	parasitism	none	NA	FALSE	strategy
Hypericum maculatum	photosynthetic_pathway	C3	NA	FALSE	strategy
Hypericum montanum	dispersal_distance_class	2	index	FALSE	dispersal
Hypericum montanum	dispersal_vector	AirD	NA	FALSE	dispersal
Hypericum montanum	seed_buoyancy	0.71	index	TRUE	dispersal
Hypericum montanum	seed_terminal_velocity	1.63	m/s	FALSE	dispersal
Hypericum montanum	palatability	2	index	TRUE	ecosystem
Hypericum montanum	growth_form	Hemicryptophyte	NA	FALSE	growth_form
Hypericum montanum	growth_form_aquatic	terrestrial	NA	FALSE	growth_form
Hypericum montanum	woodiness	non-woody	NA	FALSE	growth_form
Hypericum montanum	LDMC	0.274	g/g	FALSE	leaf_economic
Hypericum montanum	SLA	9.42	mm2 mg−1	FALSE	leaf_economic
Hypericum montanum	leaf_C	451.3	mg/g	TRUE	leaf_economic
Hypericum montanum	leaf_CN_ratio	19.7	ratio	TRUE	leaf_economic
Hypericum montanum	leaf_N	23.6	mg/g	TRUE	leaf_economic
Hypericum montanum	leaf_NP_ratio	11	ratio	TRUE	leaf_economic
Hypericum montanum	leaf_P	2.2	mg/g	TRUE	leaf_economic
Hypericum montanum	leaf_chlorophyll	7.16	mg/g	TRUE	leaf_economic
Hypericum montanum	longevity	4	index	FALSE	longevity
Hypericum montanum	fruit_type	capsule	NA	FALSE	reproduction
Hypericum montanum	nectar_production	2	index	FALSE	reproduction
Hypericum montanum	pollinator_type	1	NA	FALSE	reproduction
Hypericum montanum	seed_bank_persistency	3	index	FALSE	reproduction
Hypericum montanum	seed_dormancy	3	index	FALSE	reproduction
Hypericum montanum	seed_longevity_index	0.5	index	FALSE	reproduction
Hypericum montanum	seed_mass	0.41	mg	FALSE	reproduction
Hypericum montanum	RDMC	0.194	g/g	TRUE	root
Hypericum montanum	SRA	1005.6	cm2/g	TRUE	root
Hypericum montanum	SRL	52.4	m/g	TRUE	root
Hypericum montanum	mycorrhiza_colonization_intensity	10	%	FALSE	root
Hypericum montanum	mycorrhiza_type	AM	NA	FALSE	root
Hypericum montanum	root_N	10.5	mg/g	TRUE	root
Hypericum montanum	root_P	1.03	mg/g	TRUE	root
Hypericum montanum	root_mass_fraction	0.444907	ratio	TRUE	root
Hypericum montanum	height	16.7	cm	FALSE	size
Hypericum montanum	leaf_area	150.4	mm2	FALSE	size
Hypericum montanum	leaf_length	13.8	mm	TRUE	size
Hypericum montanum	leaf_mass	7	mg	FALSE	size
Hypericum montanum	leaf_thickness	0.437	mm	TRUE	size
Hypericum montanum	rooting_depth	0.5	m	TRUE	size
Hypericum montanum	Grime_strategy	CSR	NA	FALSE	strategy
Hypericum montanum	carnivory	no	NA	FALSE	strategy
Hypericum montanum	leaf_phenology	deciduous	NA	FALSE	strategy
Hypericum montanum	nitrogen_fixation	no	NA	FALSE	strategy
Hypericum montanum	parasitism	none	NA	FALSE	strategy
Hypericum montanum	photosynthetic_pathway	C3	NA	FALSE	strategy
Hypericum perforatum	dispersal_distance_class	2	index	FALSE	dispersal
Hypericum perforatum	dispersal_vector	AirD	NA	FALSE	dispersal
Hypericum perforatum	seed_buoyancy	0.85	index	FALSE	dispersal
Hypericum perforatum	seed_terminal_velocity	1.76	m/s	FALSE	dispersal
Hypericum perforatum	palatability	2	index	FALSE	ecosystem
Hypericum perforatum	growth_form	Hemicryptophyte	NA	FALSE	growth_form
Hypericum perforatum	growth_form_aquatic	terrestrial	NA	FALSE	growth_form
Hypericum perforatum	woodiness	non-woody	NA	FALSE	growth_form
Hypericum perforatum	LDMC	0.294	g/g	FALSE	leaf_economic
Hypericum perforatum	SLA	10.37	mm2 mg−1	FALSE	leaf_economic
Hypericum perforatum	leaf_C	480.3	mg/g	FALSE	leaf_economic
Hypericum perforatum	leaf_CN_ratio	22.3	ratio	FALSE	leaf_economic
Hypericum perforatum	leaf_N	24.4	mg/g	FALSE	leaf_economic
Hypericum perforatum	leaf_NP_ratio	11.7	ratio	TRUE	leaf_economic
Hypericum perforatum	leaf_P	2.1	mg/g	TRUE	leaf_economic
Hypericum perforatum	leaf_chlorophyll	7.5	mg/g	TRUE	leaf_economic
Hypericum perforatum	longevity	4	index	FALSE	longevity
Hypericum perforatum	fruit_type	capsule	NA	FALSE	reproduction
Hypericum perforatum	nectar_production	2	index	FALSE	reproduction
Hypericum perforatum	pollinator_type	1	NA	FALSE	reproduction
Hypericum perforatum	seed_bank_persistency	4	index	FALSE	reproduction
Hypericum perforatum	seed_dormancy	2	index	FALSE	reproduction
Hypericum perforatum	seed_longevity_index	0.44	index	FALSE	reproduction
Hypericum perforatum	seed_mass	0.43	mg	FALSE	reproduction
Hypericum perforatum	RDMC	0.14	g/g	FALSE	root
Hypericum perforatum	SRA	1258.46	cm2/g	TRUE	root
Hypericum perforatum	SRL	219.09	m/g	FALSE	root
Hypericum perforatum	mycorrhiza_colonization_intensity	36	%	FALSE	root
Hypericum perforatum	mycorrhiza_type	AM	NA	FALSE	root
Hypericum perforatum	root_N	4.7	mg/g	FALSE	root
Hypericum perforatum	root_P	0.99	mg/g	TRUE	root
Hypericum perforatum	root_mass_fraction	0.3252	ratio	FALSE	root
Hypericum perforatum	height	16.3	cm	FALSE	size
Hypericum perforatum	leaf_area	31.2	mm2	FALSE	size
Hypericum perforatum	leaf_length	7.4	mm	FALSE	size
Hypericum perforatum	leaf_mass	1.7	mg	FALSE	size
Hypericum perforatum	leaf_thickness	0.429	mm	FALSE	size
Hypericum perforatum	rooting_depth	0.68	m	FALSE	size
Hypericum perforatum	Grime_strategy	CSR	NA	FALSE	strategy
Hypericum perforatum	carnivory	no	NA	FALSE	strategy
Hypericum perforatum	leaf_phenology	deciduous	NA	FALSE	strategy
Hypericum perforatum	nitrogen_fixation	no	NA	FALSE	strategy
Hypericum perforatum	parasitism	none	NA	FALSE	strategy
Hypericum perforatum	photosynthetic_pathway	C3	NA	FALSE	strategy
Hypericum pulchrum	dispersal_distance_class	2	index	FALSE	dispersal
Hypericum pulchrum	dispersal_vector	AirD	NA	FALSE	dispersal
Hypericum pulchrum	seed_buoyancy	0.36	index	FALSE	dispersal
Hypericum pulchrum	seed_terminal_velocity	1.75	m/s	FALSE	dispersal
Hypericum pulchrum	palatability	2	index	TRUE	ecosystem
Hypericum pulchrum	growth_form	Hemicryptophyte	NA	FALSE	growth_form
Hypericum pulchrum	growth_form_aquatic	terrestrial	NA	TRUE	growth_form
Hypericum pulchrum	woodiness	non-woody	NA	FALSE	growth_form
Hypericum pulchrum	LDMC	0.303	g/g	FALSE	leaf_economic
Hypericum pulchrum	SLA	6.84	mm2 mg−1	FALSE	leaf_economic
Hypericum pulchrum	leaf_C	459.1	mg/g	TRUE	leaf_economic
Hypericum pulchrum	leaf_CN_ratio	24.4	ratio	TRUE	leaf_economic
Hypericum pulchrum	leaf_N	20.2	mg/g	TRUE	leaf_economic
Hypericum pulchrum	leaf_NP_ratio	12.8	ratio	TRUE	leaf_economic
Hypericum pulchrum	leaf_P	1.7	mg/g	TRUE	leaf_economic
Hypericum pulchrum	leaf_chlorophyll	5.6	mg/g	TRUE	leaf_economic
Hypericum pulchrum	longevity	3	index	FALSE	longevity
Hypericum pulchrum	fruit_type	capsule	NA	FALSE	reproduction
Hypericum pulchrum	nectar_production	2	index	FALSE	reproduction
Hypericum pulchrum	pollinator_type	1	NA	FALSE	reproduction
Hypericum pulchrum	seed_bank_persistency	4	index	FALSE	reproduction
Hypericum pulchrum	seed_dormancy	3	index	FALSE	reproduction
Hypericum pulchrum	seed_longevity_index	0.81	index	FALSE	reproduction
Hypericum pulchrum	seed_mass	0.4	mg	FALSE	reproduction
Hypericum pulchrum	RDMC	0.218	g/g	TRUE	root
Hypericum pulchrum	SRA	697.67	cm2/g	TRUE	root
Hypericum pulchrum	SRL	35.35	m/g	TRUE	root
Hypericum pulchrum	mycorrhiza_colonization_intensity	30	%	FALSE	root
Hypericum pulchrum	mycorrhiza_type	AM	NA	FALSE	root
Hypericum pulchrum	root_N	10	mg/g	TRUE	root
Hypericum pulchrum	root_P	0.91	mg/g	TRUE	root
Hypericum pulchrum	root_mass_fraction	0.382468666666667	ratio	TRUE	root
Hypericum pulchrum	height	15.3	cm	FALSE	size
Hypericum pulchrum	leaf_area	27.3	mm2	FALSE	size
Hypericum pulchrum	leaf_length	5.9	mm	FALSE	size
Hypericum pulchrum	leaf_mass	2.1	mg	FALSE	size
Hypericum pulchrum	leaf_thickness	0.454	mm	TRUE	size
Hypericum pulchrum	rooting_depth	0.49	m	TRUE	size
Hypericum pulchrum	Grime_strategy	C	NA	FALSE	strategy
Hypericum pulchrum	carnivory	no	NA	FALSE	strategy
Hypericum pulchrum	leaf_phenology	evergreen	NA	FALSE	strategy
Hypericum pulchrum	nitrogen_fixation	no	NA	FALSE	strategy
Hypericum pulchrum	parasitism	none	NA	FALSE	strategy
Hypericum pulchrum	photosynthetic_pathway	C3	NA	FALSE	strategy
Hypericum tetrapterum	dispersal_distance_class	2	index	FALSE	dispersal
Hypericum tetrapterum	dispersal_vector	AirD	NA	FALSE	dispersal
Hypericum tetrapterum	seed_buoyancy	0.79	index	FALSE	dispersal
Hypericum tetrapterum	seed_terminal_velocity	1.41	m/s	TRUE	dispersal
Hypericum tetrapterum	palatability	2	index	FALSE	ecosystem
Hypericum tetrapterum	growth_form	Hemicryptophyte	NA	FALSE	growth_form
Hypericum tetrapterum	growth_form_aquatic	terrestrial	NA	FALSE	growth_form
Hypericum tetrapterum	woodiness	non-woody	NA	FALSE	growth_form
Hypericum tetrapterum	LDMC	0.198	g/g	FALSE	leaf_economic
Hypericum tetrapterum	SLA	13.65	mm2 mg−1	FALSE	leaf_economic
Hypericum tetrapterum	leaf_C	438.5	mg/g	TRUE	leaf_economic
Hypericum tetrapterum	leaf_CN_ratio	19.9	ratio	TRUE	leaf_economic
Hypericum tetrapterum	leaf_N	23.6	mg/g	TRUE	leaf_economic
Hypericum tetrapterum	leaf_NP_ratio	12.1	ratio	TRUE	leaf_economic
Hypericum tetrapterum	leaf_P	1.9	mg/g	TRUE	leaf_economic
Hypericum tetrapterum	leaf_chlorophyll	7.65	mg/g	TRUE	leaf_economic
Hypericum tetrapterum	longevity	4	index	FALSE	longevity
Hypericum tetrapterum	fruit_type	capsule	NA	FALSE	reproduction
Hypericum tetrapterum	nectar_production	2	index	FALSE	reproduction
Hypericum tetrapterum	pollinator_type	1	NA	FALSE	reproduction
Hypericum tetrapterum	seed_bank_persistency	3	index	FALSE	reproduction
Hypericum tetrapterum	seed_dormancy	3	index	TRUE	reproduction
Hypericum tetrapterum	seed_longevity_index	0.31	index	FALSE	reproduction
Hypericum tetrapterum	seed_mass	0.39	mg	FALSE	reproduction
Hypericum tetrapterum	RDMC	0.176	g/g	TRUE	root
Hypericum tetrapterum	SRA	1007.26	cm2/g	TRUE	root
Hypericum tetrapterum	SRL	88.83	m/g	TRUE	root
Hypericum tetrapterum	mycorrhiza_colonization_intensity	23.3	%	FALSE	root
Hypericum tetrapterum	mycorrhiza_type	AM	NA	FALSE	root
Hypericum tetrapterum	root_N	9.7	mg/g	TRUE	root
Hypericum tetrapterum	root_P	0.96	mg/g	TRUE	root
Hypericum tetrapterum	root_mass_fraction	0.406184333333333	ratio	TRUE	root
Hypericum tetrapterum	height	15.8	cm	FALSE	size
Hypericum tetrapterum	leaf_area	89.6	mm2	FALSE	size
Hypericum tetrapterum	leaf_length	8.8	mm	FALSE	size
Hypericum tetrapterum	leaf_mass	2.7	mg	FALSE	size
Hypericum tetrapterum	leaf_thickness	0.436	mm	TRUE	size
Hypericum tetrapterum	rooting_depth	0.48	m	TRUE	size
Hypericum tetrapterum	Grime_strategy	CSR	NA	FALSE	strategy
Hypericum tetrapterum	carnivory	no	NA	FALSE	strategy
Hypericum tetrapterum	leaf_phenology	evergreen	NA	FALSE	strategy
Hypericum tetrapterum	nitrogen_fixation	no	NA	FALSE	strategy
Hypericum tetrapterum	parasitism	none	NA	FALSE	strategy
Hypericum tetrapterum	photosynthetic_pathway	C3	NA	FALSE	strategy
Hypochaeris glabra	dispersal_distance_class	5	index	FALSE	dispersal
Hypochaeris glabra	dispersal_vector	AirP	NA	FALSE	dispersal
Hypochaeris glabra	seed_buoyancy	0.65	index	TRUE	dispersal
Hypochaeris glabra	seed_terminal_velocity	0.89	m/s	FALSE	dispersal
Hypochaeris glabra	palatability	3	index	TRUE	ecosystem
Hypochaeris glabra	growth_form	Therophyte	NA	TRUE	growth_form
Hypochaeris glabra	growth_form_aquatic	terrestrial	NA	FALSE	growth_form
Hypochaeris glabra	woodiness	non-woody	NA	FALSE	growth_form
Hypochaeris glabra	LDMC	0.113	g/g	FALSE	leaf_economic
Hypochaeris glabra	SLA	12.01	mm2 mg−1	FALSE	leaf_economic
Hypochaeris glabra	leaf_C	409.9	mg/g	FALSE	leaf_economic
Hypochaeris glabra	leaf_CN_ratio	24.7	ratio	FALSE	leaf_economic
Hypochaeris glabra	leaf_N	15.4	mg/g	FALSE	leaf_economic
Hypochaeris glabra	leaf_NP_ratio	12.6	ratio	TRUE	leaf_economic
Hypochaeris glabra	leaf_P	1.3	mg/g	FALSE	leaf_economic
Hypochaeris glabra	leaf_chlorophyll	9.41	mg/g	TRUE	leaf_economic
Hypochaeris glabra	longevity	1	index	FALSE	longevity
Hypochaeris glabra	fruit_type	achene	NA	FALSE	reproduction
Hypochaeris glabra	nectar_production	3	index	FALSE	reproduction
Hypochaeris glabra	pollinator_type	2	NA	FALSE	reproduction
Hypochaeris glabra	seed_bank_persistency	2	index	FALSE	reproduction
Hypochaeris glabra	seed_dormancy	1	index	FALSE	reproduction
Hypochaeris glabra	seed_longevity_index	0	index	FALSE	reproduction
Hypochaeris glabra	seed_mass	0.59	mg	FALSE	reproduction
Hypochaeris glabra	RDMC	0.162	g/g	TRUE	root
Hypochaeris glabra	SRA	754.03	cm2/g	TRUE	root
Hypochaeris glabra	SRL	80.97	m/g	TRUE	root
Hypochaeris glabra	mycorrhiza_colonization_intensity	48.7	%	TRUE	root
Hypochaeris glabra	mycorrhiza_type	AM	NA	FALSE	root
Hypochaeris glabra	root_N	10.1	mg/g	TRUE	root
Hypochaeris glabra	root_P	1.01	mg/g	TRUE	root
Hypochaeris glabra	root_mass_fraction	0.372130666666667	ratio	TRUE	root
Hypochaeris glabra	height	5.5	cm	FALSE	size
Hypochaeris glabra	leaf_area	233.3	mm2	FALSE	size
Hypochaeris glabra	leaf_length	23.5	mm	FALSE	size
Hypochaeris glabra	leaf_mass	3.7	mg	FALSE	size
Hypochaeris glabra	leaf_thickness	0.474	mm	FALSE	size
Hypochaeris glabra	rooting_depth	0.51	m	TRUE	size
Hypochaeris glabra	Grime_strategy	SR	NA	FALSE	strategy
Hypochaeris glabra	carnivory	no	NA	FALSE	strategy
Hypochaeris glabra	leaf_phenology	deciduous	NA	FALSE	strategy
Hypochaeris glabra	nitrogen_fixation	no	NA	FALSE	strategy
Hypochaeris glabra	parasitism	none	NA	FALSE	strategy
Hypochaeris glabra	photosynthetic_pathway	C3	NA	FALSE	strategy
Hypochaeris maculata	dispersal_distance_class	3	index	FALSE	dispersal
Hypochaeris maculata	dispersal_vector	AirP	NA	FALSE	dispersal
Hypochaeris maculata	seed_buoyancy	0.3	index	FALSE	dispersal
Hypochaeris maculata	seed_terminal_velocity	0.83	m/s	FALSE	dispersal
Hypochaeris maculata	palatability	2	index	FALSE	ecosystem
Hypochaeris maculata	growth_form	Hemicryptophyte	NA	FALSE	growth_form
Hypochaeris maculata	growth_form_aquatic	terrestrial	NA	FALSE	growth_form
Hypochaeris maculata	woodiness	non-woody	NA	FALSE	growth_form
Hypochaeris maculata	LDMC	0.155	g/g	FALSE	leaf_economic
Hypochaeris maculata	SLA	7.45	mm2 mg−1	FALSE	leaf_economic
Hypochaeris maculata	leaf_C	437.4	mg/g	TRUE	leaf_economic
Hypochaeris maculata	leaf_CN_ratio	19.7	ratio	TRUE	leaf_economic
Hypochaeris maculata	leaf_N	23	mg/g	TRUE	leaf_economic
Hypochaeris maculata	leaf_NP_ratio	10.4	ratio	TRUE	leaf_economic
Hypochaeris maculata	leaf_P	2.2	mg/g	TRUE	leaf_economic
Hypochaeris maculata	leaf_chlorophyll	6.55	mg/g	TRUE	leaf_economic
Hypochaeris maculata	longevity	4	index	FALSE	longevity
Hypochaeris maculata	fruit_type	achene	NA	FALSE	reproduction
Hypochaeris maculata	nectar_production	5	index	FALSE	reproduction
Hypochaeris maculata	pollinator_type	2	NA	FALSE	reproduction
Hypochaeris maculata	seed_bank_persistency	1	index	FALSE	reproduction
Hypochaeris maculata	seed_dormancy	2	index	FALSE	reproduction
Hypochaeris maculata	seed_longevity_index	0	index	FALSE	reproduction
Hypochaeris maculata	seed_mass	0.85	mg	FALSE	reproduction
Hypochaeris maculata	RDMC	0.187	g/g	TRUE	root
Hypochaeris maculata	SRA	998.3	cm2/g	TRUE	root
Hypochaeris maculata	SRL	39.92	m/g	TRUE	root
Hypochaeris maculata	mycorrhiza_colonization_intensity	85	%	FALSE	root
Hypochaeris maculata	mycorrhiza_type	AM	NA	FALSE	root
Hypochaeris maculata	root_N	9.9	mg/g	TRUE	root
Hypochaeris maculata	root_P	0.99	mg/g	TRUE	root
Hypochaeris maculata	root_mass_fraction	0.550050333333334	ratio	TRUE	root
Hypochaeris maculata	height	12.4	cm	FALSE	size
Hypochaeris maculata	leaf_area	1079.3	mm2	FALSE	size
Hypochaeris maculata	leaf_length	39	mm	FALSE	size
Hypochaeris maculata	leaf_mass	47.4	mg	FALSE	size
Hypochaeris maculata	leaf_thickness	0.525	mm	FALSE	size
Hypochaeris maculata	rooting_depth	0.48	m	FALSE	size
Hypochaeris maculata	Grime_strategy	CSR	NA	FALSE	strategy
Hypochaeris maculata	carnivory	no	NA	FALSE	strategy
Hypochaeris maculata	leaf_phenology	deciduous	NA	FALSE	strategy
Hypochaeris maculata	nitrogen_fixation	no	NA	FALSE	strategy
Hypochaeris maculata	parasitism	none	NA	FALSE	strategy
Hypochaeris maculata	photosynthetic_pathway	C3	NA	FALSE	strategy
Hypochaeris radicata	dispersal_distance_class	3	index	FALSE	dispersal
Hypochaeris radicata	dispersal_vector	AirP	NA	FALSE	dispersal
Hypochaeris radicata	seed_buoyancy	0.92	index	FALSE	dispersal
Hypochaeris radicata	seed_terminal_velocity	0.32	m/s	FALSE	dispersal
Hypochaeris radicata	palatability	3	index	TRUE	ecosystem
Hypochaeris radicata	growth_form	Hemicryptophyte	NA	FALSE	growth_form
Hypochaeris radicata	growth_form_aquatic	terrestrial	NA	FALSE	growth_form
Hypochaeris radicata	woodiness	non-woody	NA	FALSE	growth_form
Hypochaeris radicata	LDMC	0.133	g/g	FALSE	leaf_economic
Hypochaeris radicata	SLA	9.36	mm2 mg−1	FALSE	leaf_economic
Hypochaeris radicata	leaf_C	394.8	mg/g	FALSE	leaf_economic
Hypochaeris radicata	leaf_CN_ratio	16.4	ratio	FALSE	leaf_economic
Hypochaeris radicata	leaf_N	17.1	mg/g	FALSE	leaf_economic
Hypochaeris radicata	leaf_NP_ratio	8.6	ratio	FALSE	leaf_economic
Hypochaeris radicata	leaf_P	2.2	mg/g	FALSE	leaf_economic
Hypochaeris radicata	leaf_chlorophyll	7.57	mg/g	TRUE	leaf_economic
Hypochaeris radicata	longevity	4	index	FALSE	longevity
Hypochaeris radicata	fruit_type	achene	NA	FALSE	reproduction
Hypochaeris radicata	nectar_production	4	index	FALSE	reproduction
Hypochaeris radicata	pollinator_type	2	NA	FALSE	reproduction
Hypochaeris radicata	seed_bank_persistency	2	index	FALSE	reproduction
Hypochaeris radicata	seed_dormancy	2	index	FALSE	reproduction
Hypochaeris radicata	seed_longevity_index	0.1	index	FALSE	reproduction
Hypochaeris radicata	seed_mass	0.67	mg	FALSE	reproduction
Hypochaeris radicata	RDMC	0.13	g/g	FALSE	root
Hypochaeris radicata	SRA	0.07	cm2/g	FALSE	root
Hypochaeris radicata	SRL	49.99	m/g	FALSE	root
Hypochaeris radicata	mycorrhiza_colonization_intensity	70	%	FALSE	root
Hypochaeris radicata	mycorrhiza_type	AM	NA	FALSE	root
Hypochaeris radicata	root_N	5.6	mg/g	FALSE	root
Hypochaeris radicata	root_P	1.02	mg/g	FALSE	root
Hypochaeris radicata	root_mass_fraction	0.4144	ratio	FALSE	root
Hypochaeris radicata	height	9.4	cm	FALSE	size
Hypochaeris radicata	leaf_area	557.7	mm2	FALSE	size
Hypochaeris radicata	leaf_length	35.4	mm	FALSE	size
Hypochaeris radicata	leaf_mass	24.5	mg	FALSE	size
Hypochaeris radicata	leaf_thickness	0.502	mm	FALSE	size
Hypochaeris radicata	rooting_depth	0.59	m	FALSE	size
Hypochaeris radicata	Grime_strategy	CSR	NA	FALSE	strategy
Hypochaeris radicata	carnivory	no	NA	FALSE	strategy
Hypochaeris radicata	leaf_phenology	deciduous	NA	FALSE	strategy
Hypochaeris radicata	nitrogen_fixation	no	NA	FALSE	strategy
Hypochaeris radicata	parasitism	none	NA	FALSE	strategy
Hypochaeris radicata	photosynthetic_pathway	C3	NA	FALSE	strategy
Hyssopus officinalis	dispersal_distance_class	2	index	FALSE	dispersal
Hyssopus officinalis	dispersal_vector	Passive	NA	FALSE	dispersal
Hyssopus officinalis	seed_buoyancy	0.73	index	TRUE	dispersal
Hyssopus officinalis	seed_terminal_velocity	2.58	m/s	TRUE	dispersal
Hyssopus officinalis	palatability	2	index	TRUE	ecosystem
Hyssopus officinalis	growth_form	Chamaephyte	NA	FALSE	growth_form
Hyssopus officinalis	growth_form_aquatic	terrestrial	NA	FALSE	growth_form
Hyssopus officinalis	woodiness	non-woody	NA	FALSE	growth_form
Hyssopus officinalis	LDMC	0.197	g/g	FALSE	leaf_economic
Hyssopus officinalis	SLA	8.21	mm2 mg−1	FALSE	leaf_economic
Hyssopus officinalis	leaf_C	426	mg/g	TRUE	leaf_economic
Hyssopus officinalis	leaf_CN_ratio	19	ratio	TRUE	leaf_economic
Hyssopus officinalis	leaf_N	23.4	mg/g	TRUE	leaf_economic
Hyssopus officinalis	leaf_NP_ratio	11.3	ratio	TRUE	leaf_economic
Hyssopus officinalis	leaf_P	2.2	mg/g	TRUE	leaf_economic
Hyssopus officinalis	leaf_chlorophyll	5.59	mg/g	TRUE	leaf_economic
Hyssopus officinalis	longevity	4	index	FALSE	longevity
Hyssopus officinalis	fruit_type	capsule	NA	TRUE	reproduction
Hyssopus officinalis	nectar_production	6	index	FALSE	reproduction
Hyssopus officinalis	pollinator_type	2a	NA	FALSE	reproduction
Hyssopus officinalis	seed_bank_persistency	2	index	TRUE	reproduction
Hyssopus officinalis	seed_dormancy	2	index	FALSE	reproduction
Hyssopus officinalis	seed_longevity_index	0.15	index	TRUE	reproduction
Hyssopus officinalis	seed_mass	0.77	mg	FALSE	reproduction
Hyssopus officinalis	RDMC	0.196	g/g	TRUE	root
Hyssopus officinalis	SRA	767.18	cm2/g	TRUE	root
Hyssopus officinalis	SRL	60.24	m/g	TRUE	root
Hyssopus officinalis	mycorrhiza_colonization_intensity	50.5	%	TRUE	root
Hyssopus officinalis	mycorrhiza_type	AM	NA	FALSE	root
Hyssopus officinalis	root_N	10.7	mg/g	TRUE	root
Hyssopus officinalis	root_P	1	mg/g	TRUE	root
Hyssopus officinalis	root_mass_fraction	0.367563666666667	ratio	TRUE	root
Hyssopus officinalis	height	14.9	cm	FALSE	size
Hyssopus officinalis	leaf_area	61.4	mm2	FALSE	size
Hyssopus officinalis	leaf_length	11	mm	FALSE	size
Hyssopus officinalis	leaf_mass	3.3	mg	FALSE	size
Hyssopus officinalis	leaf_thickness	0.492	mm	TRUE	size
Hyssopus officinalis	rooting_depth	0.53	m	TRUE	size
Hyssopus officinalis	Grime_strategy	CS	NA	FALSE	strategy
Hyssopus officinalis	carnivory	no	NA	FALSE	strategy
Hyssopus officinalis	leaf_phenology	evergreen	NA	FALSE	strategy
Hyssopus officinalis	nitrogen_fixation	no	NA	FALSE	strategy
Hyssopus officinalis	parasitism	none	NA	FALSE	strategy
Hyssopus officinalis	photosynthetic_pathway	C3	NA	FALSE	strategy
Iberis amara	dispersal_distance_class	1	index	FALSE	dispersal
Iberis amara	dispersal_vector	Passive	NA	FALSE	dispersal
Iberis amara	seed_buoyancy	0.58	index	TRUE	dispersal
Iberis amara	seed_terminal_velocity	3.23	m/s	TRUE	dispersal
Iberis amara	palatability	2	index	TRUE	ecosystem
Iberis amara	growth_form	Therophyte	NA	FALSE	growth_form
Iberis amara	growth_form_aquatic	terrestrial	NA	FALSE	growth_form
Iberis amara	woodiness	non-woody	NA	FALSE	growth_form
Iberis amara	LDMC	0.165	g/g	TRUE	leaf_economic
Iberis amara	SLA	9.82	mm2 mg−1	TRUE	leaf_economic
Iberis amara	leaf_C	407.9	mg/g	TRUE	leaf_economic
Iberis amara	leaf_CN_ratio	12.7	ratio	TRUE	leaf_economic
Iberis amara	leaf_N	38.7	mg/g	TRUE	leaf_economic
Iberis amara	leaf_NP_ratio	13.2	ratio	TRUE	leaf_economic
Iberis amara	leaf_P	3	mg/g	TRUE	leaf_economic
Iberis amara	leaf_chlorophyll	9.93	mg/g	TRUE	leaf_economic
Iberis amara	longevity	1	index	FALSE	longevity
Iberis amara	fruit_type	capsule	NA	FALSE	reproduction
Iberis amara	nectar_production	3	index	FALSE	reproduction
Iberis amara	pollinator_type	2	NA	FALSE	reproduction
Iberis amara	seed_bank_persistency	3	index	TRUE	reproduction
Iberis amara	seed_dormancy	2	index	FALSE	reproduction
Iberis amara	seed_longevity_index	0.4	index	TRUE	reproduction
Iberis amara	seed_mass	1.27	mg	FALSE	reproduction
Iberis amara	RDMC	0.138	g/g	TRUE	root
Iberis amara	SRA	866.6	cm2/g	TRUE	root
Iberis amara	SRL	182.13	m/g	TRUE	root
Iberis amara	mycorrhiza_colonization_intensity	3.3	%	FALSE	root
Iberis amara	mycorrhiza_type	None	NA	FALSE	root
Iberis amara	root_N	17	mg/g	TRUE	root
Iberis amara	root_P	1.13	mg/g	TRUE	root
Iberis amara	root_mass_fraction	0.284757333333333	ratio	TRUE	root
Iberis amara	height	8.1	cm	FALSE	size
Iberis amara	leaf_area	74.7	mm2	TRUE	size
Iberis amara	leaf_length	7.7	mm	FALSE	size
Iberis amara	leaf_mass	3.2	mg	TRUE	size
Iberis amara	leaf_thickness	0.455	mm	TRUE	size
Iberis amara	rooting_depth	0.51	m	TRUE	size
Iberis amara	Grime_strategy	R	NA	FALSE	strategy
Iberis amara	carnivory	no	NA	FALSE	strategy
Iberis amara	leaf_phenology	deciduous	NA	FALSE	strategy
Iberis amara	nitrogen_fixation	no	NA	FALSE	strategy
Iberis amara	parasitism	none	NA	FALSE	strategy
Iberis amara	photosynthetic_pathway	C3	NA	FALSE	strategy
Iberis umbellata	dispersal_distance_class	2	index	FALSE	dispersal
Iberis umbellata	dispersal_vector	Passive	NA	FALSE	dispersal
Iberis umbellata	seed_buoyancy	0.58	index	TRUE	dispersal
Iberis umbellata	seed_terminal_velocity	3.13	m/s	TRUE	dispersal
Iberis umbellata	palatability	2	index	TRUE	ecosystem
Iberis umbellata	growth_form	Therophyte	NA	TRUE	growth_form
Iberis umbellata	growth_form_aquatic	terrestrial	NA	FALSE	growth_form
Iberis umbellata	woodiness	non-woody	NA	FALSE	growth_form
Iberis umbellata	LDMC	0.15	g/g	FALSE	leaf_economic
Iberis umbellata	SLA	12.76	mm2 mg−1	FALSE	leaf_economic
Iberis umbellata	leaf_C	410.9	mg/g	TRUE	leaf_economic
Iberis umbellata	leaf_CN_ratio	13.6	ratio	TRUE	leaf_economic
Iberis umbellata	leaf_N	38.5	mg/g	TRUE	leaf_economic
Iberis umbellata	leaf_NP_ratio	12.9	ratio	TRUE	leaf_economic
Iberis umbellata	leaf_P	2.9	mg/g	TRUE	leaf_economic
Iberis umbellata	leaf_chlorophyll	10.93	mg/g	TRUE	leaf_economic
Iberis umbellata	longevity	1	index	FALSE	longevity
Iberis umbellata	fruit_type	capsule	NA	FALSE	reproduction
Iberis umbellata	nectar_production	3	index	FALSE	reproduction
Iberis umbellata	pollinator_type	2	NA	FALSE	reproduction
Iberis umbellata	seed_bank_persistency	2	index	TRUE	reproduction
Iberis umbellata	seed_dormancy	2	index	TRUE	reproduction
Iberis umbellata	seed_longevity_index	0.3	index	TRUE	reproduction
Iberis umbellata	seed_mass	0.83	mg	FALSE	reproduction
Iberis umbellata	RDMC	0.149	g/g	TRUE	root
Iberis umbellata	SRA	872.39	cm2/g	TRUE	root
Iberis umbellata	SRL	168.41	m/g	TRUE	root
Iberis umbellata	mycorrhiza_colonization_intensity	6.2	%	TRUE	root
Iberis umbellata	mycorrhiza_type	None	NA	FALSE	root
Iberis umbellata	root_N	16.1	mg/g	TRUE	root
Iberis umbellata	root_P	1.11	mg/g	TRUE	root
Iberis umbellata	root_mass_fraction	0.295573	ratio	TRUE	root
Iberis umbellata	height	13.4	cm	FALSE	size
Iberis umbellata	leaf_area	177.7	mm2	FALSE	size
Iberis umbellata	leaf_length	15.4	mm	TRUE	size
Iberis umbellata	leaf_mass	6	mg	FALSE	size
Iberis umbellata	leaf_thickness	0.462	mm	TRUE	size
Iberis umbellata	rooting_depth	0.52	m	TRUE	size
Iberis umbellata	Grime_strategy	R	NA	FALSE	strategy
Iberis umbellata	carnivory	no	NA	FALSE	strategy
Iberis umbellata	leaf_phenology	deciduous	NA	TRUE	strategy
Iberis umbellata	nitrogen_fixation	no	NA	FALSE	strategy
Iberis umbellata	parasitism	none	NA	FALSE	strategy
Iberis umbellata	photosynthetic_pathway	C3	NA	FALSE	strategy
Ilex aquifolium	dispersal_distance_class	6	index	FALSE	dispersal
Ilex aquifolium	dispersal_vector	Bird	NA	FALSE	dispersal
Ilex aquifolium	seed_buoyancy	0.65	index	TRUE	dispersal
Ilex aquifolium	seed_terminal_velocity	3.35	m/s	TRUE	dispersal
Ilex aquifolium	palatability	3	index	TRUE	ecosystem
Ilex aquifolium	growth_form	Phanerophyte	NA	FALSE	growth_form
Ilex aquifolium	growth_form_aquatic	terrestrial	NA	FALSE	growth_form
Ilex aquifolium	woodiness	woody	NA	FALSE	growth_form
Ilex aquifolium	LDMC	0.319	g/g	FALSE	leaf_economic
Ilex aquifolium	SLA	3.78	mm2 mg−1	FALSE	leaf_economic
Ilex aquifolium	leaf_C	497.9	mg/g	FALSE	leaf_economic
Ilex aquifolium	leaf_CN_ratio	20.5	ratio	FALSE	leaf_economic
Ilex aquifolium	leaf_N	15.9	mg/g	FALSE	leaf_economic
Ilex aquifolium	leaf_NP_ratio	11.8	ratio	FALSE	leaf_economic
Ilex aquifolium	leaf_P	1.1	mg/g	FALSE	leaf_economic
Ilex aquifolium	leaf_chlorophyll	5.35	mg/g	TRUE	leaf_economic
Ilex aquifolium	longevity	4	index	FALSE	longevity
Ilex aquifolium	fruit_type	drupe	NA	FALSE	reproduction
Ilex aquifolium	nectar_production	5	index	FALSE	reproduction
Ilex aquifolium	pollinator_type	2	NA	FALSE	reproduction
Ilex aquifolium	seed_bank_persistency	1	index	FALSE	reproduction
Ilex aquifolium	seed_dormancy	4	index	TRUE	reproduction
Ilex aquifolium	seed_longevity_index	0	index	FALSE	reproduction
Ilex aquifolium	seed_mass	13.66	mg	FALSE	reproduction
Ilex aquifolium	RDMC	0.271	g/g	TRUE	root
Ilex aquifolium	SRA	333	cm2/g	TRUE	root
Ilex aquifolium	SRL	21.65	m/g	TRUE	root
Ilex aquifolium	mycorrhiza_colonization_intensity	70	%	FALSE	root
Ilex aquifolium	mycorrhiza_type	AM/EM	NA	FALSE	root
Ilex aquifolium	root_N	11.6	mg/g	TRUE	root
Ilex aquifolium	root_P	0.8	mg/g	TRUE	root
Ilex aquifolium	root_mass_fraction	0.2311	ratio	FALSE	root
Ilex aquifolium	height	307.4	cm	FALSE	size
Ilex aquifolium	leaf_area	647.5	mm2	FALSE	size
Ilex aquifolium	leaf_length	28	mm	FALSE	size
Ilex aquifolium	leaf_mass	80.4	mg	FALSE	size
Ilex aquifolium	leaf_thickness	0.496	mm	FALSE	size
Ilex aquifolium	rooting_depth	0.38	m	FALSE	size
Ilex aquifolium	Grime_strategy	C	NA	FALSE	strategy
Ilex aquifolium	carnivory	no	NA	FALSE	strategy
Ilex aquifolium	leaf_phenology	evergreen	NA	FALSE	strategy
Ilex aquifolium	nitrogen_fixation	no	NA	FALSE	strategy
Ilex aquifolium	parasitism	none	NA	FALSE	strategy
Ilex aquifolium	photosynthetic_pathway	C3	NA	FALSE	strategy
Illecebrum verticillatum	dispersal_distance_class	3	index	FALSE	dispersal
Illecebrum verticillatum	dispersal_vector	Passive	NA	FALSE	dispersal
Illecebrum verticillatum	seed_buoyancy	0.81	index	FALSE	dispersal
Illecebrum verticillatum	seed_terminal_velocity	1.1	m/s	FALSE	dispersal
Illecebrum verticillatum	palatability	2	index	TRUE	ecosystem
Illecebrum verticillatum	growth_form	Therophyte	NA	FALSE	growth_form
Illecebrum verticillatum	growth_form_aquatic	terrestrial	NA	FALSE	growth_form
Illecebrum verticillatum	woodiness	non-woody	NA	FALSE	growth_form
Illecebrum verticillatum	LDMC	0.143	g/g	FALSE	leaf_economic
Illecebrum verticillatum	SLA	21.69	mm2 mg−1	FALSE	leaf_economic
Illecebrum verticillatum	leaf_C	371	mg/g	TRUE	leaf_economic
Illecebrum verticillatum	leaf_CN_ratio	25.5	ratio	TRUE	leaf_economic
Illecebrum verticillatum	leaf_N	20.2	mg/g	TRUE	leaf_economic
Illecebrum verticillatum	leaf_NP_ratio	12.2	ratio	TRUE	leaf_economic
Illecebrum verticillatum	leaf_P	1.9	mg/g	TRUE	leaf_economic
Illecebrum verticillatum	leaf_chlorophyll	6.1	mg/g	TRUE	leaf_economic
Illecebrum verticillatum	longevity	1	index	FALSE	longevity
Illecebrum verticillatum	fruit_type	capsule	NA	TRUE	reproduction
Illecebrum verticillatum	nectar_production	2	index	TRUE	reproduction
Illecebrum verticillatum	pollinator_type	0c	NA	FALSE	reproduction
Illecebrum verticillatum	seed_bank_persistency	3	index	TRUE	reproduction
Illecebrum verticillatum	seed_dormancy	2	index	FALSE	reproduction
Illecebrum verticillatum	seed_longevity_index	0.39	index	TRUE	reproduction
Illecebrum verticillatum	seed_mass	0.39	mg	FALSE	reproduction
Illecebrum verticillatum	RDMC	0.183	g/g	TRUE	root
Illecebrum verticillatum	SRA	895.97	cm2/g	TRUE	root
Illecebrum verticillatum	SRL	179.89	m/g	TRUE	root
Illecebrum verticillatum	mycorrhiza_colonization_intensity	13.8	%	TRUE	root
Illecebrum verticillatum	mycorrhiza_type	None	NA	FALSE	root
Illecebrum verticillatum	root_N	11.3	mg/g	TRUE	root
Illecebrum verticillatum	root_P	0.91	mg/g	TRUE	root
Illecebrum verticillatum	root_mass_fraction	0.245543666666667	ratio	TRUE	root
Illecebrum verticillatum	height	4.9	cm	FALSE	size
Illecebrum verticillatum	leaf_area	3	mm2	FALSE	size
Illecebrum verticillatum	leaf_length	1.8	mm	FALSE	size
Illecebrum verticillatum	leaf_mass	0.4	mg	FALSE	size
Illecebrum verticillatum	leaf_thickness	0.503	mm	TRUE	size
Illecebrum verticillatum	rooting_depth	0.42	m	TRUE	size
Illecebrum verticillatum	Grime_strategy	R	NA	FALSE	strategy
Illecebrum verticillatum	carnivory	no	NA	FALSE	strategy
Illecebrum verticillatum	leaf_phenology	deciduous	NA	FALSE	strategy
Illecebrum verticillatum	nitrogen_fixation	no	NA	FALSE	strategy
Illecebrum verticillatum	parasitism	none	NA	FALSE	strategy
Illecebrum verticillatum	photosynthetic_pathway	C3	NA	FALSE	strategy
Impatiens glandulifera	dispersal_distance_class	2	index	FALSE	dispersal
Impatiens glandulifera	dispersal_vector	Expl	NA	FALSE	dispersal
Impatiens glandulifera	seed_buoyancy	0.62	index	TRUE	dispersal
Impatiens glandulifera	seed_terminal_velocity	4.72	m/s	FALSE	dispersal
Impatiens glandulifera	palatability	2	index	TRUE	ecosystem
Impatiens glandulifera	growth_form	Therophyte	NA	FALSE	growth_form
Impatiens glandulifera	growth_form_aquatic	terrestrial	NA	FALSE	growth_form
Impatiens glandulifera	woodiness	non-woody	NA	FALSE	growth_form
Impatiens glandulifera	LDMC	0.137	g/g	FALSE	leaf_economic
Impatiens glandulifera	SLA	17.9	mm2 mg−1	FALSE	leaf_economic
Impatiens glandulifera	leaf_C	439.9	mg/g	TRUE	leaf_economic
Impatiens glandulifera	leaf_CN_ratio	13.9	ratio	TRUE	leaf_economic
Impatiens glandulifera	leaf_N	37.6	mg/g	TRUE	leaf_economic
Impatiens glandulifera	leaf_NP_ratio	11.6	ratio	TRUE	leaf_economic
Impatiens glandulifera	leaf_P	3.3	mg/g	TRUE	leaf_economic
Impatiens glandulifera	leaf_chlorophyll	11.03	mg/g	TRUE	leaf_economic
Impatiens glandulifera	longevity	1	index	FALSE	longevity
Impatiens glandulifera	fruit_type	capsule	NA	FALSE	reproduction
Impatiens glandulifera	nectar_production	6	index	FALSE	reproduction
Impatiens glandulifera	pollinator_type	2a	NA	FALSE	reproduction
Impatiens glandulifera	seed_bank_persistency	1	index	FALSE	reproduction
Impatiens glandulifera	seed_dormancy	3	index	FALSE	reproduction
Impatiens glandulifera	seed_longevity_index	0	index	FALSE	reproduction
Impatiens glandulifera	seed_mass	3.91	mg	FALSE	reproduction
Impatiens glandulifera	RDMC	0.109	g/g	TRUE	root
Impatiens glandulifera	SRA	931.57	cm2/g	TRUE	root
Impatiens glandulifera	SRL	125.5	m/g	TRUE	root
Impatiens glandulifera	mycorrhiza_colonization_intensity	10	%	FALSE	root
Impatiens glandulifera	mycorrhiza_type	AM	NA	FALSE	root
Impatiens glandulifera	root_N	16	mg/g	TRUE	root
Impatiens glandulifera	root_P	1.18	mg/g	TRUE	root
Impatiens glandulifera	root_mass_fraction	0.30329	ratio	TRUE	root
Impatiens glandulifera	height	59.5	cm	FALSE	size
Impatiens glandulifera	leaf_area	3141	mm2	FALSE	size
Impatiens glandulifera	leaf_length	55.5	mm	FALSE	size
Impatiens glandulifera	leaf_mass	114.6	mg	FALSE	size
Impatiens glandulifera	leaf_thickness	0.458	mm	TRUE	size
Impatiens glandulifera	rooting_depth	0.48	m	FALSE	size
Impatiens glandulifera	Grime_strategy	CR	NA	FALSE	strategy
Impatiens glandulifera	carnivory	no	NA	FALSE	strategy
Impatiens glandulifera	leaf_phenology	deciduous	NA	FALSE	strategy
Impatiens glandulifera	nitrogen_fixation	no	NA	FALSE	strategy
Impatiens glandulifera	parasitism	none	NA	FALSE	strategy
Impatiens glandulifera	photosynthetic_pathway	C3	NA	FALSE	strategy
Impatiens noli-tangere	dispersal_distance_class	2	index	FALSE	dispersal
Impatiens noli-tangere	dispersal_vector	Expl	NA	FALSE	dispersal
Impatiens noli-tangere	seed_buoyancy	0.7	index	FALSE	dispersal
Impatiens noli-tangere	seed_terminal_velocity	4.1	m/s	FALSE	dispersal
Impatiens noli-tangere	palatability	2	index	TRUE	ecosystem
Impatiens noli-tangere	growth_form	Therophyte	NA	FALSE	growth_form
Impatiens noli-tangere	growth_form_aquatic	terrestrial	NA	FALSE	growth_form
Impatiens noli-tangere	woodiness	non-woody	NA	FALSE	growth_form
Impatiens noli-tangere	LDMC	0.14	g/g	FALSE	leaf_economic
Impatiens noli-tangere	SLA	20.95	mm2 mg−1	FALSE	leaf_economic
Impatiens noli-tangere	leaf_C	471.2	mg/g	FALSE	leaf_economic
Impatiens noli-tangere	leaf_CN_ratio	11.4	ratio	FALSE	leaf_economic
Impatiens noli-tangere	leaf_N	43	mg/g	FALSE	leaf_economic
Impatiens noli-tangere	leaf_NP_ratio	14.3	ratio	FALSE	leaf_economic
Impatiens noli-tangere	leaf_P	3.6	mg/g	FALSE	leaf_economic
Impatiens noli-tangere	leaf_chlorophyll	11.42	mg/g	TRUE	leaf_economic
Impatiens noli-tangere	longevity	1	index	FALSE	longevity
Impatiens noli-tangere	fruit_type	capsule	NA	FALSE	reproduction
Impatiens noli-tangere	nectar_production	6	index	FALSE	reproduction
Impatiens noli-tangere	pollinator_type	1a	NA	FALSE	reproduction
Impatiens noli-tangere	seed_bank_persistency	2	index	FALSE	reproduction
Impatiens noli-tangere	seed_dormancy	2	index	FALSE	reproduction
Impatiens noli-tangere	seed_longevity_index	0	index	FALSE	reproduction
Impatiens noli-tangere	seed_mass	2.3	mg	FALSE	reproduction
Impatiens noli-tangere	RDMC	0.122	g/g	TRUE	root
Impatiens noli-tangere	SRA	1161.94	cm2/g	TRUE	root
Impatiens noli-tangere	SRL	563.85	m/g	FALSE	root
Impatiens noli-tangere	mycorrhiza_colonization_intensity	10	%	FALSE	root
Impatiens noli-tangere	mycorrhiza_type	AM	NA	FALSE	root
Impatiens noli-tangere	root_N	16.9	mg/g	TRUE	root
Impatiens noli-tangere	root_P	1.23	mg/g	TRUE	root
Impatiens noli-tangere	root_mass_fraction	0.311992	ratio	TRUE	root
Impatiens noli-tangere	height	21.4	cm	FALSE	size
Impatiens noli-tangere	leaf_area	652	mm2	FALSE	size
Impatiens noli-tangere	leaf_length	22	mm	TRUE	size
Impatiens noli-tangere	leaf_mass	13.9	mg	FALSE	size
Impatiens noli-tangere	leaf_thickness	0.445	mm	TRUE	size
Impatiens noli-tangere	rooting_depth	0.39	m	FALSE	size
Impatiens noli-tangere	Grime_strategy	SR	NA	FALSE	strategy
Impatiens noli-tangere	carnivory	no	NA	FALSE	strategy
Impatiens noli-tangere	leaf_phenology	deciduous	NA	FALSE	strategy
Impatiens noli-tangere	nitrogen_fixation	no	NA	FALSE	strategy
Impatiens noli-tangere	parasitism	none	NA	FALSE	strategy
Impatiens noli-tangere	photosynthetic_pathway	C3	NA	FALSE	strategy
Impatiens parviflora	dispersal_distance_class	2	index	FALSE	dispersal
Impatiens parviflora	dispersal_vector	Expl	NA	FALSE	dispersal
Impatiens parviflora	seed_buoyancy	0.55	index	TRUE	dispersal
Impatiens parviflora	seed_terminal_velocity	4.07	m/s	FALSE	dispersal
Impatiens parviflora	palatability	2	index	TRUE	ecosystem
Impatiens parviflora	growth_form	Therophyte	NA	FALSE	growth_form
Impatiens parviflora	growth_form_aquatic	terrestrial	NA	FALSE	growth_form
Impatiens parviflora	woodiness	non-woody	NA	FALSE	growth_form
Impatiens parviflora	LDMC	0.082	g/g	FALSE	leaf_economic
Impatiens parviflora	SLA	45.01	mm2 mg−1	FALSE	leaf_economic
Impatiens parviflora	leaf_C	457.3	mg/g	FALSE	leaf_economic
Impatiens parviflora	leaf_CN_ratio	14.5	ratio	TRUE	leaf_economic
Impatiens parviflora	leaf_N	31.6	mg/g	FALSE	leaf_economic
Impatiens parviflora	leaf_NP_ratio	5.9	ratio	FALSE	leaf_economic
Impatiens parviflora	leaf_P	4.5	mg/g	FALSE	leaf_economic
Impatiens parviflora	leaf_chlorophyll	11.89	mg/g	TRUE	leaf_economic
Impatiens parviflora	longevity	1	index	FALSE	longevity
Impatiens parviflora	fruit_type	capsule	NA	FALSE	reproduction
Impatiens parviflora	nectar_production	5	index	FALSE	reproduction
Impatiens parviflora	pollinator_type	0c	NA	FALSE	reproduction
Impatiens parviflora	seed_bank_persistency	1	index	FALSE	reproduction
Impatiens parviflora	seed_dormancy	4	index	FALSE	reproduction
Impatiens parviflora	seed_longevity_index	0	index	FALSE	reproduction
Impatiens parviflora	seed_mass	3.19	mg	FALSE	reproduction
Impatiens parviflora	RDMC	0.127	g/g	TRUE	root
Impatiens parviflora	SRA	1092.67	cm2/g	TRUE	root
Impatiens parviflora	SRL	697.48	m/g	FALSE	root
Impatiens parviflora	mycorrhiza_colonization_intensity	16.7	%	FALSE	root
Impatiens parviflora	mycorrhiza_type	AM	NA	FALSE	root
Impatiens parviflora	root_N	24.9	mg/g	FALSE	root
Impatiens parviflora	root_P	1.83	mg/g	FALSE	root
Impatiens parviflora	root_mass_fraction	0.3	ratio	FALSE	root
Impatiens parviflora	height	19	cm	FALSE	size
Impatiens parviflora	leaf_area	1398.8	mm2	FALSE	size
Impatiens parviflora	leaf_length	26.7	mm	TRUE	size
Impatiens parviflora	leaf_mass	13.3	mg	FALSE	size
Impatiens parviflora	leaf_thickness	0.454	mm	TRUE	size
Impatiens parviflora	rooting_depth	0.49	m	TRUE	size
Impatiens parviflora	Grime_strategy	SR	NA	FALSE	strategy
Impatiens parviflora	carnivory	no	NA	FALSE	strategy
Impatiens parviflora	leaf_phenology	deciduous	NA	FALSE	strategy
Impatiens parviflora	nitrogen_fixation	no	NA	FALSE	strategy
Impatiens parviflora	parasitism	none	NA	FALSE	strategy
Impatiens parviflora	photosynthetic_pathway	C3	NA	FALSE	strategy
Inula britannica	dispersal_distance_class	5	index	FALSE	dispersal
Inula britannica	dispersal_vector	AirP	NA	FALSE	dispersal
Inula britannica	seed_buoyancy	1	index	FALSE	dispersal
Inula britannica	seed_terminal_velocity	0.22	m/s	FALSE	dispersal
Inula britannica	palatability	3	index	TRUE	ecosystem
Inula britannica	growth_form	Hemicryptophyte	NA	FALSE	growth_form
Inula britannica	growth_form_aquatic	terrestrial	NA	TRUE	growth_form
Inula britannica	woodiness	non-woody	NA	FALSE	growth_form
Inula britannica	LDMC	0.184	g/g	FALSE	leaf_economic
Inula britannica	SLA	9.29	mm2 mg−1	FALSE	leaf_economic
Inula britannica	leaf_C	389.8	mg/g	FALSE	leaf_economic
Inula britannica	leaf_CN_ratio	16.9	ratio	FALSE	leaf_economic
Inula britannica	leaf_N	23	mg/g	FALSE	leaf_economic
Inula britannica	leaf_NP_ratio	11.9	ratio	TRUE	leaf_economic
Inula britannica	leaf_P	3	mg/g	FALSE	leaf_economic
Inula britannica	leaf_chlorophyll	6.63	mg/g	TRUE	leaf_economic
Inula britannica	longevity	2	index	FALSE	longevity
Inula britannica	fruit_type	achene	NA	TRUE	reproduction
Inula britannica	nectar_production	6	index	FALSE	reproduction
Inula britannica	pollinator_type	2	NA	FALSE	reproduction
Inula britannica	seed_bank_persistency	2	index	FALSE	reproduction
Inula britannica	seed_dormancy	2	index	FALSE	reproduction
Inula britannica	seed_longevity_index	0.1	index	FALSE	reproduction
Inula britannica	seed_mass	0.41	mg	FALSE	reproduction
Inula britannica	RDMC	0.18	g/g	TRUE	root
Inula britannica	SRA	925.88	cm2/g	TRUE	root
Inula britannica	SRL	8.96	m/g	FALSE	root
Inula britannica	mycorrhiza_colonization_intensity	68	%	FALSE	root
Inula britannica	mycorrhiza_type	AM	NA	FALSE	root
Inula britannica	root_N	4.9	mg/g	FALSE	root
Inula britannica	root_P	0.9	mg/g	TRUE	root
Inula britannica	root_mass_fraction	0.447435333333333	ratio	TRUE	root
Inula britannica	height	16.3	cm	FALSE	size
Inula britannica	leaf_area	561.2	mm2	FALSE	size
Inula britannica	leaf_length	22.4	mm	FALSE	size
Inula britannica	leaf_mass	21.3	mg	FALSE	size
Inula britannica	leaf_thickness	0.484	mm	TRUE	size
Inula britannica	rooting_depth	0.55	m	TRUE	size
Inula britannica	Grime_strategy	CSR	NA	FALSE	strategy
Inula britannica	carnivory	no	NA	FALSE	strategy
Inula britannica	leaf_phenology	deciduous	NA	TRUE	strategy
Inula britannica	nitrogen_fixation	no	NA	FALSE	strategy
Inula britannica	parasitism	none	NA	FALSE	strategy
Inula britannica	photosynthetic_pathway	C3	NA	FALSE	strategy
Inula conyza	dispersal_distance_class	3	index	FALSE	dispersal
Inula conyza	dispersal_vector	AirP	NA	FALSE	dispersal
Inula conyza	seed_buoyancy	0.97	index	FALSE	dispersal
Inula conyza	seed_terminal_velocity	0.73	m/s	TRUE	dispersal
Inula conyza	palatability	4	index	FALSE	ecosystem
Inula conyza	growth_form	Hemicryptophyte	NA	FALSE	growth_form
Inula conyza	growth_form_aquatic	terrestrial	NA	TRUE	growth_form
Inula conyza	woodiness	non-woody	NA	FALSE	growth_form
Inula conyza	LDMC	0.245	g/g	FALSE	leaf_economic
Inula conyza	SLA	6.83	mm2 mg−1	FALSE	leaf_economic
Inula conyza	leaf_C	460	mg/g	FALSE	leaf_economic
Inula conyza	leaf_CN_ratio	22.4	ratio	FALSE	leaf_economic
Inula conyza	leaf_N	17	mg/g	FALSE	leaf_economic
Inula conyza	leaf_NP_ratio	11.3	ratio	TRUE	leaf_economic
Inula conyza	leaf_P	2.1	mg/g	FALSE	leaf_economic
Inula conyza	leaf_chlorophyll	7.2	mg/g	TRUE	leaf_economic
Inula conyza	longevity	2	index	FALSE	longevity
Inula conyza	fruit_type	achene	NA	TRUE	reproduction
Inula conyza	nectar_production	5	index	FALSE	reproduction
Inula conyza	pollinator_type	2	NA	FALSE	reproduction
Inula conyza	seed_bank_persistency	3	index	FALSE	reproduction
Inula conyza	seed_dormancy	3	index	FALSE	reproduction
Inula conyza	seed_longevity_index	0.5	index	FALSE	reproduction
Inula conyza	seed_mass	0.45	mg	FALSE	reproduction
Inula conyza	RDMC	0.16	g/g	FALSE	root
Inula conyza	SRA	758.88	cm2/g	TRUE	root
Inula conyza	SRL	63.38	m/g	FALSE	root
Inula conyza	mycorrhiza_colonization_intensity	61.7	%	TRUE	root
Inula conyza	mycorrhiza_type	AM	NA	FALSE	root
Inula conyza	root_N	10.7	mg/g	FALSE	root
Inula conyza	root_P	1.1	mg/g	FALSE	root
Inula conyza	root_mass_fraction	0.453	ratio	FALSE	root
Inula conyza	height	25.4	cm	FALSE	size
Inula conyza	leaf_area	1161.2	mm2	FALSE	size
Inula conyza	leaf_length	43	mm	TRUE	size
Inula conyza	leaf_mass	175.9	mg	FALSE	size
Inula conyza	leaf_thickness	0.424	mm	FALSE	size
Inula conyza	rooting_depth	0.48	m	FALSE	size
Inula conyza	Grime_strategy	CS	NA	FALSE	strategy
Inula conyza	carnivory	no	NA	FALSE	strategy
Inula conyza	leaf_phenology	deciduous	NA	TRUE	strategy
Inula conyza	nitrogen_fixation	no	NA	FALSE	strategy
Inula conyza	parasitism	none	NA	FALSE	strategy
Inula conyza	photosynthetic_pathway	C3	NA	FALSE	strategy
Inula ensifolia	dispersal_distance_class	5	index	FALSE	dispersal
Inula ensifolia	dispersal_vector	AirP	NA	FALSE	dispersal
Inula ensifolia	seed_buoyancy	0.83	index	TRUE	dispersal
Inula ensifolia	seed_terminal_velocity	0.61	m/s	TRUE	dispersal
Inula ensifolia	palatability	3	index	TRUE	ecosystem
Inula ensifolia	growth_form	Hemicryptophyte	NA	TRUE	growth_form
Inula ensifolia	growth_form_aquatic	terrestrial	NA	TRUE	growth_form
Inula ensifolia	woodiness	non-woody	NA	FALSE	growth_form
Inula ensifolia	LDMC	0.379	g/g	FALSE	leaf_economic
Inula ensifolia	SLA	4.95	mm2 mg−1	FALSE	leaf_economic
Inula ensifolia	leaf_C	432.6	mg/g	TRUE	leaf_economic
Inula ensifolia	leaf_CN_ratio	23.5	ratio	TRUE	leaf_economic
Inula ensifolia	leaf_N	19	mg/g	TRUE	leaf_economic
Inula ensifolia	leaf_NP_ratio	11	ratio	TRUE	leaf_economic
Inula ensifolia	leaf_P	1.9	mg/g	TRUE	leaf_economic
Inula ensifolia	leaf_chlorophyll	5.01	mg/g	TRUE	leaf_economic
Inula ensifolia	longevity	4	index	FALSE	longevity
Inula ensifolia	fruit_type	achene	NA	TRUE	reproduction
Inula ensifolia	nectar_production	6	index	FALSE	reproduction
Inula ensifolia	pollinator_type	2	NA	FALSE	reproduction
Inula ensifolia	seed_bank_persistency	2	index	FALSE	reproduction
Inula ensifolia	seed_dormancy	2	index	FALSE	reproduction
Inula ensifolia	seed_longevity_index	0	index	FALSE	reproduction
Inula ensifolia	seed_mass	0.56	mg	FALSE	reproduction
Inula ensifolia	RDMC	0.222	g/g	TRUE	root
Inula ensifolia	SRA	930.54	cm2/g	TRUE	root
Inula ensifolia	SRL	30.17	m/g	TRUE	root
Inula ensifolia	mycorrhiza_colonization_intensity	62.2	%	TRUE	root
Inula ensifolia	mycorrhiza_type	AM	NA	FALSE	root
Inula ensifolia	root_N	8.7	mg/g	TRUE	root
Inula ensifolia	root_P	0.89	mg/g	TRUE	root
Inula ensifolia	root_mass_fraction	0.481574333333333	ratio	TRUE	root
Inula ensifolia	height	10.4	cm	FALSE	size
Inula ensifolia	leaf_area	75.8	mm2	FALSE	size
Inula ensifolia	leaf_length	15.3	mm	TRUE	size
Inula ensifolia	leaf_mass	6.9	mg	TRUE	size
Inula ensifolia	leaf_thickness	0.484	mm	TRUE	size
Inula ensifolia	rooting_depth	0.52	m	TRUE	size
Inula ensifolia	Grime_strategy	CSR	NA	TRUE	strategy
Inula ensifolia	carnivory	no	NA	FALSE	strategy
Inula ensifolia	leaf_phenology	deciduous	NA	TRUE	strategy
Inula ensifolia	nitrogen_fixation	no	NA	FALSE	strategy
Inula ensifolia	parasitism	none	NA	FALSE	strategy
Inula ensifolia	photosynthetic_pathway	C3	NA	FALSE	strategy
Inula helenium	dispersal_distance_class	5	index	FALSE	dispersal
Inula helenium	dispersal_vector	AirP	NA	FALSE	dispersal
Inula helenium	seed_buoyancy	0.8	index	TRUE	dispersal
Inula helenium	seed_terminal_velocity	0.68	m/s	FALSE	dispersal
Inula helenium	palatability	3	index	TRUE	ecosystem
Inula helenium	growth_form	Hemicryptophyte	NA	FALSE	growth_form
Inula helenium	growth_form_aquatic	terrestrial	NA	FALSE	growth_form
Inula helenium	woodiness	non-woody	NA	FALSE	growth_form
Inula helenium	LDMC	0.225	g/g	FALSE	leaf_economic
Inula helenium	SLA	5.46	mm2 mg−1	FALSE	leaf_economic
Inula helenium	leaf_C	464.9	mg/g	FALSE	leaf_economic
Inula helenium	leaf_CN_ratio	24.1	ratio	TRUE	leaf_economic
Inula helenium	leaf_N	18.4	mg/g	FALSE	leaf_economic
Inula helenium	leaf_NP_ratio	10	ratio	TRUE	leaf_economic
Inula helenium	leaf_P	2.5	mg/g	TRUE	leaf_economic
Inula helenium	leaf_chlorophyll	5.96	mg/g	TRUE	leaf_economic
Inula helenium	longevity	4	index	FALSE	longevity
Inula helenium	fruit_type	achene	NA	FALSE	reproduction
Inula helenium	nectar_production	6	index	FALSE	reproduction
Inula helenium	pollinator_type	2	NA	FALSE	reproduction
Inula helenium	seed_bank_persistency	2	index	TRUE	reproduction
Inula helenium	seed_dormancy	2	index	FALSE	reproduction
Inula helenium	seed_longevity_index	0.08	index	TRUE	reproduction
Inula helenium	seed_mass	0.84	mg	FALSE	reproduction
Inula helenium	RDMC	0.198	g/g	TRUE	root
Inula helenium	SRA	804.41	cm2/g	TRUE	root
Inula helenium	SRL	49.69	m/g	TRUE	root
Inula helenium	mycorrhiza_colonization_intensity	61.9	%	TRUE	root
Inula helenium	mycorrhiza_type	AM	NA	FALSE	root
Inula helenium	root_N	9.8	mg/g	TRUE	root
Inula helenium	root_P	0.95	mg/g	TRUE	root
Inula helenium	root_mass_fraction	0.515396	ratio	TRUE	root
Inula helenium	height	55.1	cm	FALSE	size
Inula helenium	leaf_area	5643.7	mm2	FALSE	size
Inula helenium	leaf_length	110.7	mm	FALSE	size
Inula helenium	leaf_mass	1043.4	mg	FALSE	size
Inula helenium	leaf_thickness	0.498	mm	TRUE	size
Inula helenium	rooting_depth	0.62	m	TRUE	size
Inula helenium	Grime_strategy	C	NA	FALSE	strategy
Inula helenium	carnivory	no	NA	FALSE	strategy
Inula helenium	leaf_phenology	deciduous	NA	FALSE	strategy
Inula helenium	nitrogen_fixation	no	NA	FALSE	strategy
Inula helenium	parasitism	none	NA	FALSE	strategy
Inula helenium	photosynthetic_pathway	C3	NA	FALSE	strategy
Inula racemosa	dispersal_distance_class	5	index	TRUE	dispersal
Inula racemosa	dispersal_vector	AirP	NA	TRUE	dispersal
Inula racemosa	seed_buoyancy	0.79	index	TRUE	dispersal
Inula racemosa	seed_terminal_velocity	0.73	m/s	TRUE	dispersal
Inula racemosa	palatability	3	index	TRUE	ecosystem
Inula racemosa	growth_form	Hemicryptophyte	NA	TRUE	growth_form
Inula racemosa	growth_form_aquatic	terrestrial	NA	TRUE	growth_form
Inula racemosa	woodiness	non-woody	NA	TRUE	growth_form
Inula racemosa	LDMC	0.181	g/g	TRUE	leaf_economic
Inula racemosa	SLA	7.64	mm2 mg−1	TRUE	leaf_economic
Inula racemosa	leaf_C	380.7	mg/g	TRUE	leaf_economic
Inula racemosa	leaf_CN_ratio	18.5	ratio	TRUE	leaf_economic
Inula racemosa	leaf_N	27	mg/g	TRUE	leaf_economic
Inula racemosa	leaf_NP_ratio	10.5	ratio	TRUE	leaf_economic
Inula racemosa	leaf_P	2.9	mg/g	TRUE	leaf_economic
Inula racemosa	leaf_chlorophyll	7.28	mg/g	TRUE	leaf_economic
Inula racemosa	longevity	4	index	TRUE	longevity
Inula racemosa	fruit_type	achene	NA	TRUE	reproduction
Inula racemosa	nectar_production	6	index	TRUE	reproduction
Inula racemosa	pollinator_type	2	NA	TRUE	reproduction
Inula racemosa	seed_bank_persistency	2	index	TRUE	reproduction
Inula racemosa	seed_dormancy	2	index	TRUE	reproduction
Inula racemosa	seed_longevity_index	0.14	index	TRUE	reproduction
Inula racemosa	seed_mass	0.82	mg	TRUE	reproduction
Inula racemosa	RDMC	0.166	g/g	TRUE	root
Inula racemosa	SRA	854.66	cm2/g	TRUE	root
Inula racemosa	SRL	54.82	m/g	TRUE	root
Inula racemosa	mycorrhiza_colonization_intensity	58.1	%	TRUE	root
Inula racemosa	mycorrhiza_type	AM	NA	TRUE	root
Inula racemosa	root_N	11.7	mg/g	TRUE	root
Inula racemosa	root_P	1.01	mg/g	TRUE	root
Inula racemosa	root_mass_fraction	0.532442666666666	ratio	TRUE	root
Inula racemosa	height	31.5	cm	TRUE	size
Inula racemosa	leaf_area	2880.1	mm2	TRUE	size
Inula racemosa	leaf_length	129.1	mm	FALSE	size
Inula racemosa	leaf_mass	144.4	mg	TRUE	size
Inula racemosa	leaf_thickness	0.512	mm	TRUE	size
Inula racemosa	rooting_depth	0.59	m	TRUE	size
Inula racemosa	Grime_strategy	CSR	NA	TRUE	strategy
Inula racemosa	carnivory	no	NA	TRUE	strategy
Inula racemosa	leaf_phenology	deciduous	NA	TRUE	strategy
Inula racemosa	nitrogen_fixation	no	NA	TRUE	strategy
Inula racemosa	parasitism	none	NA	TRUE	strategy
Inula racemosa	photosynthetic_pathway	C3	NA	TRUE	strategy
Inula salicina	dispersal_distance_class	5	index	FALSE	dispersal
Inula salicina	dispersal_vector	AirP	NA	FALSE	dispersal
Inula salicina	seed_buoyancy	0.93	index	FALSE	dispersal
Inula salicina	seed_terminal_velocity	0.28	m/s	FALSE	dispersal
Inula salicina	palatability	4	index	FALSE	ecosystem
Inula salicina	growth_form	Hemicryptophyte	NA	FALSE	growth_form
Inula salicina	growth_form_aquatic	terrestrial	NA	FALSE	growth_form
Inula salicina	woodiness	non-woody	NA	FALSE	growth_form
Inula salicina	LDMC	0.246	g/g	FALSE	leaf_economic
Inula salicina	SLA	9.3	mm2 mg−1	FALSE	leaf_economic
Inula salicina	leaf_C	444	mg/g	TRUE	leaf_economic
Inula salicina	leaf_CN_ratio	23.9	ratio	TRUE	leaf_economic
Inula salicina	leaf_N	20.6	mg/g	TRUE	leaf_economic
Inula salicina	leaf_NP_ratio	11.8	ratio	TRUE	leaf_economic
Inula salicina	leaf_P	2.1	mg/g	TRUE	leaf_economic
Inula salicina	leaf_chlorophyll	6.36	mg/g	TRUE	leaf_economic
Inula salicina	longevity	4	index	FALSE	longevity
Inula salicina	fruit_type	achene	NA	TRUE	reproduction
Inula salicina	nectar_production	6	index	FALSE	reproduction
Inula salicina	pollinator_type	2	NA	FALSE	reproduction
Inula salicina	seed_bank_persistency	2	index	FALSE	reproduction
Inula salicina	seed_dormancy	2	index	TRUE	reproduction
Inula salicina	seed_longevity_index	0	index	FALSE	reproduction
Inula salicina	seed_mass	0.47	mg	FALSE	reproduction
Inula salicina	RDMC	0.197	g/g	TRUE	root
Inula salicina	SRA	976.27	cm2/g	TRUE	root
Inula salicina	SRL	24.84	m/g	FALSE	root
Inula salicina	mycorrhiza_colonization_intensity	80	%	FALSE	root
Inula salicina	mycorrhiza_type	AM	NA	FALSE	root
Inula salicina	root_N	8.4	mg/g	TRUE	root
Inula salicina	root_P	0.95	mg/g	TRUE	root
Inula salicina	root_mass_fraction	0.495347333333333	ratio	TRUE	root
Inula salicina	height	14.9	cm	FALSE	size
Inula salicina	leaf_area	443.1	mm2	FALSE	size
Inula salicina	leaf_length	29.2	mm	TRUE	size
Inula salicina	leaf_mass	12	mg	FALSE	size
Inula salicina	leaf_thickness	0.445	mm	FALSE	size
Inula salicina	rooting_depth	0.55	m	FALSE	size
Inula salicina	Grime_strategy	CS	NA	FALSE	strategy
Inula salicina	carnivory	no	NA	FALSE	strategy
Inula salicina	leaf_phenology	deciduous	NA	TRUE	strategy
Inula salicina	nitrogen_fixation	no	NA	FALSE	strategy
Inula salicina	parasitism	none	NA	FALSE	strategy
Inula salicina	photosynthetic_pathway	C3	NA	FALSE	strategy
Iris aphylla	dispersal_distance_class	1	index	FALSE	dispersal
Iris aphylla	dispersal_vector	Veg	NA	FALSE	dispersal
Iris aphylla	seed_buoyancy	0.71	index	TRUE	dispersal
Iris aphylla	seed_terminal_velocity	3.1	m/s	TRUE	dispersal
Iris aphylla	palatability	2	index	TRUE	ecosystem
Iris aphylla	growth_form	Cryptophyte	NA	FALSE	growth_form
Iris aphylla	growth_form_aquatic	terrestrial	NA	FALSE	growth_form
Iris aphylla	woodiness	non-woody	NA	TRUE	growth_form
Iris aphylla	LDMC	0.187	g/g	TRUE	leaf_economic
Iris aphylla	SLA	7.44	mm2 mg−1	TRUE	leaf_economic
Iris aphylla	leaf_C	436	mg/g	TRUE	leaf_economic
Iris aphylla	leaf_CN_ratio	18.9	ratio	TRUE	leaf_economic
Iris aphylla	leaf_N	24.4	mg/g	TRUE	leaf_economic
Iris aphylla	leaf_NP_ratio	12.4	ratio	TRUE	leaf_economic
Iris aphylla	leaf_P	2	mg/g	TRUE	leaf_economic
Iris aphylla	leaf_chlorophyll	6.56	mg/g	TRUE	leaf_economic
Iris aphylla	longevity	4	index	FALSE	longevity
Iris aphylla	fruit_type	capsule	NA	TRUE	reproduction
Iris aphylla	nectar_production	4	index	FALSE	reproduction
Iris aphylla	pollinator_type	2a	NA	FALSE	reproduction
Iris aphylla	seed_bank_persistency	1	index	TRUE	reproduction
Iris aphylla	seed_dormancy	3	index	TRUE	reproduction
Iris aphylla	seed_longevity_index	0	index	FALSE	reproduction
Iris aphylla	seed_mass	8.51	mg	FALSE	reproduction
Iris aphylla	RDMC	0.197	g/g	TRUE	root
Iris aphylla	SRA	905.33	cm2/g	TRUE	root
Iris aphylla	SRL	33.9	m/g	TRUE	root
Iris aphylla	mycorrhiza_colonization_intensity	59.9	%	TRUE	root
Iris aphylla	mycorrhiza_type	AM	NA	FALSE	root
Iris aphylla	root_N	10.6	mg/g	TRUE	root
Iris aphylla	root_P	0.97	mg/g	TRUE	root
Iris aphylla	root_mass_fraction	0.517007666666666	ratio	TRUE	root
Iris aphylla	height	8.7	cm	FALSE	size
Iris aphylla	leaf_area	382.1	mm2	TRUE	size
Iris aphylla	leaf_length	50.9	mm	TRUE	size
Iris aphylla	leaf_mass	20.2	mg	TRUE	size
Iris aphylla	leaf_thickness	0.486	mm	TRUE	size
Iris aphylla	rooting_depth	0.51	m	TRUE	size
Iris aphylla	Grime_strategy	CSR	NA	FALSE	strategy
Iris aphylla	carnivory	no	NA	FALSE	strategy
Iris aphylla	leaf_phenology	deciduous	NA	FALSE	strategy
Iris aphylla	nitrogen_fixation	no	NA	FALSE	strategy
Iris aphylla	parasitism	none	NA	FALSE	strategy
Iris aphylla	photosynthetic_pathway	C3	NA	FALSE	strategy
Iris graminea	dispersal_distance_class	2	index	FALSE	dispersal
Iris graminea	dispersal_vector	Passive	NA	FALSE	dispersal
Iris graminea	seed_buoyancy	0.65	index	TRUE	dispersal
Iris graminea	seed_terminal_velocity	4.38	m/s	FALSE	dispersal
Iris graminea	palatability	2	index	TRUE	ecosystem
Iris graminea	growth_form	Cryptophyte	NA	TRUE	growth_form
Iris graminea	growth_form_aquatic	terrestrial	NA	FALSE	growth_form
Iris graminea	woodiness	non-woody	NA	FALSE	growth_form
Iris graminea	LDMC	0.24	g/g	FALSE	leaf_economic
Iris graminea	SLA	7.74	mm2 mg−1	FALSE	leaf_economic
Iris graminea	leaf_C	444.5	mg/g	TRUE	leaf_economic
Iris graminea	leaf_CN_ratio	15.9	ratio	TRUE	leaf_economic
Iris graminea	leaf_N	29.7	mg/g	TRUE	leaf_economic
Iris graminea	leaf_NP_ratio	12.2	ratio	TRUE	leaf_economic
Iris graminea	leaf_P	2.3	mg/g	TRUE	leaf_economic
Iris graminea	leaf_chlorophyll	8.98	mg/g	TRUE	leaf_economic
Iris graminea	longevity	4	index	FALSE	longevity
Iris graminea	fruit_type	capsule	NA	TRUE	reproduction
Iris graminea	nectar_production	4	index	FALSE	reproduction
Iris graminea	pollinator_type	2a	NA	TRUE	reproduction
Iris graminea	seed_bank_persistency	1	index	TRUE	reproduction
Iris graminea	seed_dormancy	3	index	FALSE	reproduction
Iris graminea	seed_longevity_index	0.02	index	TRUE	reproduction
Iris graminea	seed_mass	7.37	mg	FALSE	reproduction
Iris graminea	RDMC	0.168	g/g	TRUE	root
Iris graminea	SRA	679.83	cm2/g	TRUE	root
Iris graminea	SRL	44.13	m/g	TRUE	root
Iris graminea	mycorrhiza_colonization_intensity	63.1	%	TRUE	root
Iris graminea	mycorrhiza_type	AM	NA	FALSE	root
Iris graminea	root_N	12.5	mg/g	TRUE	root
Iris graminea	root_P	1.06	mg/g	TRUE	root
Iris graminea	root_mass_fraction	0.513279333333333	ratio	TRUE	root
Iris graminea	height	9.9	cm	FALSE	size
Iris graminea	leaf_area	522.1	mm2	FALSE	size
Iris graminea	leaf_length	56.1	mm	TRUE	size
Iris graminea	leaf_mass	36.7	mg	TRUE	size
Iris graminea	leaf_thickness	0.471	mm	TRUE	size
Iris graminea	rooting_depth	0.51	m	TRUE	size
Iris graminea	Grime_strategy	CSR	NA	FALSE	strategy
Iris graminea	carnivory	no	NA	FALSE	strategy
Iris graminea	leaf_phenology	deciduous	NA	TRUE	strategy
Iris graminea	nitrogen_fixation	no	NA	FALSE	strategy
Iris graminea	parasitism	none	NA	FALSE	strategy
Iris graminea	photosynthetic_pathway	C3	NA	FALSE	strategy
Iris orientalis	dispersal_distance_class	2	index	TRUE	dispersal
Iris orientalis	dispersal_vector	Water	NA	FALSE	dispersal
Iris orientalis	seed_buoyancy	0.76	index	TRUE	dispersal
Iris orientalis	seed_terminal_velocity	3.47	m/s	TRUE	dispersal
Iris orientalis	palatability	2	index	TRUE	ecosystem
Iris orientalis	growth_form	Cryptophyte	NA	TRUE	growth_form
Iris orientalis	growth_form_aquatic	terrestrial	NA	FALSE	growth_form
Iris orientalis	woodiness	non-woody	NA	TRUE	growth_form
Iris orientalis	LDMC	0.165	g/g	TRUE	leaf_economic
Iris orientalis	SLA	8.09	mm2 mg−1	TRUE	leaf_economic
Iris orientalis	leaf_C	428.8	mg/g	TRUE	leaf_economic
Iris orientalis	leaf_CN_ratio	16	ratio	TRUE	leaf_economic
Iris orientalis	leaf_N	30.2	mg/g	TRUE	leaf_economic
Iris orientalis	leaf_NP_ratio	12.4	ratio	TRUE	leaf_economic
Iris orientalis	leaf_P	2.5	mg/g	TRUE	leaf_economic
Iris orientalis	leaf_chlorophyll	8.3	mg/g	TRUE	leaf_economic
Iris orientalis	longevity	4	index	FALSE	longevity
Iris orientalis	fruit_type	capsule	NA	TRUE	reproduction
Iris orientalis	nectar_production	4	index	FALSE	reproduction
Iris orientalis	pollinator_type	2a	NA	FALSE	reproduction
Iris orientalis	seed_bank_persistency	1	index	TRUE	reproduction
Iris orientalis	seed_dormancy	3	index	FALSE	reproduction
Iris orientalis	seed_longevity_index	0.06	index	TRUE	reproduction
Iris orientalis	seed_mass	12.99	mg	FALSE	reproduction
Iris orientalis	RDMC	0.142	g/g	TRUE	root
Iris orientalis	SRA	722.99	cm2/g	TRUE	root
Iris orientalis	SRL	49.43	m/g	TRUE	root
Iris orientalis	mycorrhiza_colonization_intensity	57	%	TRUE	root
Iris orientalis	mycorrhiza_type	AM	NA	FALSE	root
Iris orientalis	root_N	13.1	mg/g	TRUE	root
Iris orientalis	root_P	1	mg/g	TRUE	root
Iris orientalis	root_mass_fraction	0.435774333333333	ratio	TRUE	root
Iris orientalis	height	44.5	cm	FALSE	size
Iris orientalis	leaf_area	1371.6	mm2	TRUE	size
Iris orientalis	leaf_length	90	mm	TRUE	size
Iris orientalis	leaf_mass	69.3	mg	TRUE	size
Iris orientalis	leaf_thickness	0.518	mm	TRUE	size
Iris orientalis	rooting_depth	0.49	m	TRUE	size
Iris orientalis	Grime_strategy	CSR	NA	TRUE	strategy
Iris orientalis	carnivory	no	NA	FALSE	strategy
Iris orientalis	leaf_phenology	evergreen	NA	FALSE	strategy
Iris orientalis	nitrogen_fixation	no	NA	FALSE	strategy
Iris orientalis	parasitism	none	NA	FALSE	strategy
Iris orientalis	photosynthetic_pathway	C3	NA	FALSE	strategy
Iris pallida	dispersal_distance_class	2	index	FALSE	dispersal
Iris pallida	dispersal_vector	Veg	NA	FALSE	dispersal
Iris pallida	seed_buoyancy	0.66	index	TRUE	dispersal
Iris pallida	seed_terminal_velocity	3.27	m/s	TRUE	dispersal
Iris pallida	palatability	2	index	TRUE	ecosystem
Iris pallida	growth_form	Cryptophyte	NA	TRUE	growth_form
Iris pallida	growth_form_aquatic	terrestrial	NA	FALSE	growth_form
Iris pallida	woodiness	non-woody	NA	FALSE	growth_form
Iris pallida	LDMC	0.186	g/g	TRUE	leaf_economic
Iris pallida	SLA	7.27	mm2 mg−1	TRUE	leaf_economic
Iris pallida	leaf_C	434.7	mg/g	TRUE	leaf_economic
Iris pallida	leaf_CN_ratio	17.3	ratio	TRUE	leaf_economic
Iris pallida	leaf_N	26.5	mg/g	TRUE	leaf_economic
Iris pallida	leaf_NP_ratio	11.8	ratio	TRUE	leaf_economic
Iris pallida	leaf_P	2.4	mg/g	TRUE	leaf_economic
Iris pallida	leaf_chlorophyll	7.65	mg/g	TRUE	leaf_economic
Iris pallida	longevity	4	index	FALSE	longevity
Iris pallida	fruit_type	capsule	NA	TRUE	reproduction
Iris pallida	nectar_production	4	index	FALSE	reproduction
Iris pallida	pollinator_type	2	NA	FALSE	reproduction
Iris pallida	seed_bank_persistency	1	index	TRUE	reproduction
Iris pallida	seed_dormancy	3	index	TRUE	reproduction
Iris pallida	seed_longevity_index	0.02	index	TRUE	reproduction
Iris pallida	seed_mass	5.57	mg	TRUE	reproduction
Iris pallida	RDMC	0.173	g/g	TRUE	root
Iris pallida	SRA	613.43	cm2/g	TRUE	root
Iris pallida	SRL	32.63	m/g	TRUE	root
Iris pallida	mycorrhiza_colonization_intensity	62.3	%	TRUE	root
Iris pallida	mycorrhiza_type	AM	NA	FALSE	root
Iris pallida	root_N	11.8	mg/g	TRUE	root
Iris pallida	root_P	1.01	mg/g	TRUE	root
Iris pallida	root_mass_fraction	0.526885666666666	ratio	TRUE	root
Iris pallida	height	17.7	cm	FALSE	size
Iris pallida	leaf_area	1417.6	mm2	TRUE	size
Iris pallida	leaf_length	89.9	mm	TRUE	size
Iris pallida	leaf_mass	76.5	mg	TRUE	size
Iris pallida	leaf_thickness	0.492	mm	TRUE	size
Iris pallida	rooting_depth	0.54	m	TRUE	size
Iris pallida	Grime_strategy	C	NA	FALSE	strategy
Iris pallida	carnivory	no	NA	FALSE	strategy
Iris pallida	leaf_phenology	deciduous	NA	TRUE	strategy
Iris pallida	nitrogen_fixation	no	NA	FALSE	strategy
Iris pallida	parasitism	none	NA	FALSE	strategy
Iris pallida	photosynthetic_pathway	C3	NA	FALSE	strategy
Iris pseudacorus	dispersal_distance_class	2	index	FALSE	dispersal
Iris pseudacorus	dispersal_vector	Water	NA	FALSE	dispersal
Iris pseudacorus	seed_buoyancy	1	index	FALSE	dispersal
Iris pseudacorus	seed_terminal_velocity	4.17	m/s	FALSE	dispersal
Iris pseudacorus	palatability	3	index	FALSE	ecosystem
Iris pseudacorus	growth_form	Cryptophyte	NA	FALSE	growth_form
Iris pseudacorus	growth_form_aquatic	terrestrial	NA	FALSE	growth_form
Iris pseudacorus	woodiness	non-woody	NA	FALSE	growth_form
Iris pseudacorus	LDMC	0.204	g/g	FALSE	leaf_economic
Iris pseudacorus	SLA	6.07	mm2 mg−1	FALSE	leaf_economic
Iris pseudacorus	leaf_C	439.8	mg/g	TRUE	leaf_economic
Iris pseudacorus	leaf_CN_ratio	23.3	ratio	TRUE	leaf_economic
Iris pseudacorus	leaf_N	15	mg/g	FALSE	leaf_economic
Iris pseudacorus	leaf_NP_ratio	12.3	ratio	TRUE	leaf_economic
Iris pseudacorus	leaf_P	2.5	mg/g	FALSE	leaf_economic
Iris pseudacorus	leaf_chlorophyll	7.42	mg/g	TRUE	leaf_economic
Iris pseudacorus	longevity	4	index	FALSE	longevity
Iris pseudacorus	fruit_type	capsule	NA	FALSE	reproduction
Iris pseudacorus	nectar_production	4	index	FALSE	reproduction
Iris pseudacorus	pollinator_type	2a	NA	FALSE	reproduction
Iris pseudacorus	seed_bank_persistency	1	index	FALSE	reproduction
Iris pseudacorus	seed_dormancy	4	index	FALSE	reproduction
Iris pseudacorus	seed_longevity_index	0	index	FALSE	reproduction
Iris pseudacorus	seed_mass	17.3	mg	FALSE	reproduction
Iris pseudacorus	RDMC	0.179	g/g	TRUE	root
Iris pseudacorus	SRA	656.04	cm2/g	TRUE	root
Iris pseudacorus	SRL	61.46	m/g	TRUE	root
Iris pseudacorus	mycorrhiza_colonization_intensity	30	%	FALSE	root
Iris pseudacorus	mycorrhiza_type	AM	NA	FALSE	root
Iris pseudacorus	root_N	8.1	mg/g	FALSE	root
Iris pseudacorus	root_P	0.94	mg/g	FALSE	root
Iris pseudacorus	root_mass_fraction	0.451061666666666	ratio	TRUE	root
Iris pseudacorus	height	31.7	cm	FALSE	size
Iris pseudacorus	leaf_area	8610.2	mm2	FALSE	size
Iris pseudacorus	leaf_length	368.2	mm	FALSE	size
Iris pseudacorus	leaf_mass	554.8	mg	FALSE	size
Iris pseudacorus	leaf_thickness	0.582	mm	FALSE	size
Iris pseudacorus	rooting_depth	0.51	m	TRUE	size
Iris pseudacorus	Grime_strategy	CS	NA	FALSE	strategy
Iris pseudacorus	carnivory	no	NA	FALSE	strategy
Iris pseudacorus	leaf_phenology	evergreen	NA	FALSE	strategy
Iris pseudacorus	nitrogen_fixation	no	NA	FALSE	strategy
Iris pseudacorus	parasitism	none	NA	FALSE	strategy
Iris pseudacorus	photosynthetic_pathway	C3	NA	FALSE	strategy
Iris sanguinea	dispersal_distance_class	2	index	TRUE	dispersal
Iris sanguinea	dispersal_vector	Water	NA	FALSE	dispersal
Iris sanguinea	seed_buoyancy	0.81	index	TRUE	dispersal
Iris sanguinea	seed_terminal_velocity	3.21	m/s	TRUE	dispersal
Iris sanguinea	palatability	2	index	TRUE	ecosystem
Iris sanguinea	growth_form	Cryptophyte	NA	TRUE	growth_form
Iris sanguinea	growth_form_aquatic	semiaquatic	NA	FALSE	growth_form
Iris sanguinea	woodiness	non-woody	NA	TRUE	growth_form
Iris sanguinea	LDMC	0.158	g/g	TRUE	leaf_economic
Iris sanguinea	SLA	8.41	mm2 mg−1	TRUE	leaf_economic
Iris sanguinea	leaf_C	446.3	mg/g	TRUE	leaf_economic
Iris sanguinea	leaf_CN_ratio	17.7	ratio	TRUE	leaf_economic
Iris sanguinea	leaf_N	27.8	mg/g	TRUE	leaf_economic
Iris sanguinea	leaf_NP_ratio	11.8	ratio	TRUE	leaf_economic
Iris sanguinea	leaf_P	2.5	mg/g	TRUE	leaf_economic
Iris sanguinea	leaf_chlorophyll	7.78	mg/g	TRUE	leaf_economic
Iris sanguinea	longevity	4	index	FALSE	longevity
Iris sanguinea	fruit_type	capsule	NA	TRUE	reproduction
Iris sanguinea	nectar_production	4	index	FALSE	reproduction
Iris sanguinea	pollinator_type	2a	NA	FALSE	reproduction
Iris sanguinea	seed_bank_persistency	1	index	TRUE	reproduction
Iris sanguinea	seed_dormancy	3	index	TRUE	reproduction
Iris sanguinea	seed_longevity_index	0.02	index	TRUE	reproduction
Iris sanguinea	seed_mass	3.64	mg	FALSE	reproduction
Iris sanguinea	RDMC	0.165	g/g	TRUE	root
Iris sanguinea	SRA	803.23	cm2/g	TRUE	root
Iris sanguinea	SRL	52.07	m/g	TRUE	root
Iris sanguinea	mycorrhiza_colonization_intensity	60.6	%	TRUE	root
Iris sanguinea	mycorrhiza_type	AM	NA	FALSE	root
Iris sanguinea	root_N	11.2	mg/g	TRUE	root
Iris sanguinea	root_P	0.99	mg/g	TRUE	root
Iris sanguinea	root_mass_fraction	0.500846666666666	ratio	TRUE	root
Iris sanguinea	height	22.9	cm	FALSE	size
Iris sanguinea	leaf_area	1156.6	mm2	TRUE	size
Iris sanguinea	leaf_length	79.7	mm	TRUE	size
Iris sanguinea	leaf_mass	53.5	mg	TRUE	size
Iris sanguinea	leaf_thickness	0.491	mm	TRUE	size
Iris sanguinea	rooting_depth	0.48	m	TRUE	size
Iris sanguinea	Grime_strategy	CSR	NA	TRUE	strategy
Iris sanguinea	carnivory	no	NA	FALSE	strategy
Iris sanguinea	leaf_phenology	deciduous	NA	TRUE	strategy
Iris sanguinea	nitrogen_fixation	no	NA	FALSE	strategy
Iris sanguinea	parasitism	none	NA	FALSE	strategy
Iris sanguinea	photosynthetic_pathway	C3	NA	FALSE	strategy
Iris setosa	dispersal_distance_class	2	index	TRUE	dispersal
Iris setosa	dispersal_vector	Water	NA	FALSE	dispersal
Iris setosa	seed_buoyancy	0.82	index	TRUE	dispersal
Iris setosa	seed_terminal_velocity	3.01	m/s	TRUE	dispersal
Iris setosa	palatability	2	index	TRUE	ecosystem
Iris setosa	growth_form	Cryptophyte	NA	TRUE	growth_form
Iris setosa	growth_form_aquatic	terrestrial	NA	FALSE	growth_form
Iris setosa	woodiness	non-woody	NA	TRUE	growth_form
Iris setosa	LDMC	0.16	g/g	TRUE	leaf_economic
Iris setosa	SLA	8.54	mm2 mg−1	TRUE	leaf_economic
Iris setosa	leaf_C	439.3	mg/g	TRUE	leaf_economic
Iris setosa	leaf_CN_ratio	18	ratio	TRUE	leaf_economic
Iris setosa	leaf_N	28.4	mg/g	TRUE	leaf_economic
Iris setosa	leaf_NP_ratio	13	ratio	TRUE	leaf_economic
Iris setosa	leaf_P	2.2	mg/g	TRUE	leaf_economic
Iris setosa	leaf_chlorophyll	7.58	mg/g	TRUE	leaf_economic
Iris setosa	longevity	4	index	FALSE	longevity
Iris setosa	fruit_type	capsule	NA	TRUE	reproduction
Iris setosa	nectar_production	4	index	FALSE	reproduction
Iris setosa	pollinator_type	2a	NA	TRUE	reproduction
Iris setosa	seed_bank_persistency	1	index	TRUE	reproduction
Iris setosa	seed_dormancy	3	index	FALSE	reproduction
Iris setosa	seed_longevity_index	0.04	index	TRUE	reproduction
Iris setosa	seed_mass	2.48	mg	FALSE	reproduction
Iris setosa	RDMC	0.17	g/g	TRUE	root
Iris setosa	SRA	748.86	cm2/g	TRUE	root
Iris setosa	SRL	48.33	m/g	TRUE	root
Iris setosa	mycorrhiza_colonization_intensity	48.9	%	TRUE	root
Iris setosa	mycorrhiza_type	AM	NA	FALSE	root
Iris setosa	root_N	11.6	mg/g	TRUE	root
Iris setosa	root_P	0.95	mg/g	TRUE	root
Iris setosa	root_mass_fraction	0.467666666666667	ratio	TRUE	root
Iris setosa	height	26.4	cm	FALSE	size
Iris setosa	leaf_area	1105.9	mm2	TRUE	size
Iris setosa	leaf_length	86.9	mm	TRUE	size
Iris setosa	leaf_mass	50.3	mg	TRUE	size
Iris setosa	leaf_thickness	0.504	mm	TRUE	size
Iris setosa	rooting_depth	0.47	m	TRUE	size
Iris setosa	Grime_strategy	CSR	NA	TRUE	strategy
Iris setosa	carnivory	no	NA	FALSE	strategy
Iris setosa	leaf_phenology	deciduous	NA	TRUE	strategy
Iris setosa	nitrogen_fixation	no	NA	FALSE	strategy
Iris setosa	parasitism	none	NA	FALSE	strategy
Iris setosa	photosynthetic_pathway	C3	NA	FALSE	strategy
Iris sibirica	dispersal_distance_class	2	index	FALSE	dispersal
Iris sibirica	dispersal_vector	Water	NA	FALSE	dispersal
Iris sibirica	seed_buoyancy	0.96	index	FALSE	dispersal
Iris sibirica	seed_terminal_velocity	3.52	m/s	FALSE	dispersal
Iris sibirica	palatability	1	index	FALSE	ecosystem
Iris sibirica	growth_form	Cryptophyte	NA	FALSE	growth_form
Iris sibirica	growth_form_aquatic	terrestrial	NA	FALSE	growth_form
Iris sibirica	woodiness	non-woody	NA	FALSE	growth_form
Iris sibirica	LDMC	0.243	g/g	FALSE	leaf_economic
Iris sibirica	SLA	6.08	mm2 mg−1	FALSE	leaf_economic
Iris sibirica	leaf_C	447	mg/g	TRUE	leaf_economic
Iris sibirica	leaf_CN_ratio	18.7	ratio	TRUE	leaf_economic
Iris sibirica	leaf_N	24.5	mg/g	TRUE	leaf_economic
Iris sibirica	leaf_NP_ratio	11.8	ratio	TRUE	leaf_economic
Iris sibirica	leaf_P	2.1	mg/g	TRUE	leaf_economic
Iris sibirica	leaf_chlorophyll	6.52	mg/g	TRUE	leaf_economic
Iris sibirica	longevity	4	index	FALSE	longevity
Iris sibirica	fruit_type	capsule	NA	TRUE	reproduction
Iris sibirica	nectar_production	4	index	FALSE	reproduction
Iris sibirica	pollinator_type	2a	NA	FALSE	reproduction
Iris sibirica	seed_bank_persistency	1	index	FALSE	reproduction
Iris sibirica	seed_dormancy	3	index	TRUE	reproduction
Iris sibirica	seed_longevity_index	0	index	FALSE	reproduction
Iris sibirica	seed_mass	5.74	mg	FALSE	reproduction
Iris sibirica	RDMC	0.194	g/g	TRUE	root
Iris sibirica	SRA	769.34	cm2/g	TRUE	root
Iris sibirica	SRL	46.56	m/g	TRUE	root
Iris sibirica	mycorrhiza_colonization_intensity	63	%	FALSE	root
Iris sibirica	mycorrhiza_type	AM	NA	FALSE	root
Iris sibirica	root_N	10.3	mg/g	TRUE	root
Iris sibirica	root_P	0.93	mg/g	TRUE	root
Iris sibirica	root_mass_fraction	0.492985999999999	ratio	TRUE	root
Iris sibirica	height	22.8	cm	FALSE	size
Iris sibirica	leaf_area	447.5	mm2	FALSE	size
Iris sibirica	leaf_length	71.5	mm	TRUE	size
Iris sibirica	leaf_mass	29.5	mg	FALSE	size
Iris sibirica	leaf_thickness	0.501	mm	TRUE	size
Iris sibirica	rooting_depth	0.5	m	TRUE	size
Iris sibirica	Grime_strategy	CS	NA	FALSE	strategy
Iris sibirica	carnivory	no	NA	FALSE	strategy
Iris sibirica	leaf_phenology	deciduous	NA	FALSE	strategy
Iris sibirica	nitrogen_fixation	no	NA	FALSE	strategy
Iris sibirica	parasitism	none	NA	FALSE	strategy
Iris sibirica	photosynthetic_pathway	C3	NA	FALSE	strategy
Iris spuria	dispersal_distance_class	2	index	FALSE	dispersal
Iris spuria	dispersal_vector	Water	NA	FALSE	dispersal
Iris spuria	seed_buoyancy	0.94	index	FALSE	dispersal
Iris spuria	seed_terminal_velocity	4.17	m/s	FALSE	dispersal
Iris spuria	palatability	2	index	TRUE	ecosystem
Iris spuria	growth_form	Cryptophyte	NA	FALSE	growth_form
Iris spuria	growth_form_aquatic	terrestrial	NA	FALSE	growth_form
Iris spuria	woodiness	non-woody	NA	FALSE	growth_form
Iris spuria	LDMC	0.267	g/g	FALSE	leaf_economic
Iris spuria	SLA	3.01	mm2 mg−1	FALSE	leaf_economic
Iris spuria	leaf_C	427	mg/g	TRUE	leaf_economic
Iris spuria	leaf_CN_ratio	26.6	ratio	TRUE	leaf_economic
Iris spuria	leaf_N	19.6	mg/g	TRUE	leaf_economic
Iris spuria	leaf_NP_ratio	13.8	ratio	TRUE	leaf_economic
Iris spuria	leaf_P	1.9	mg/g	TRUE	leaf_economic
Iris spuria	leaf_chlorophyll	5.69	mg/g	TRUE	leaf_economic
Iris spuria	longevity	4	index	FALSE	longevity
Iris spuria	fruit_type	capsule	NA	TRUE	reproduction
Iris spuria	nectar_production	4	index	FALSE	reproduction
Iris spuria	pollinator_type	2a	NA	FALSE	reproduction
Iris spuria	seed_bank_persistency	1	index	FALSE	reproduction
Iris spuria	seed_dormancy	4	index	FALSE	reproduction
Iris spuria	seed_longevity_index	0	index	FALSE	reproduction
Iris spuria	seed_mass	9.75	mg	FALSE	reproduction
Iris spuria	RDMC	0.202	g/g	TRUE	root
Iris spuria	SRA	532.78	cm2/g	TRUE	root
Iris spuria	SRL	47.56	m/g	TRUE	root
Iris spuria	mycorrhiza_colonization_intensity	48.7	%	TRUE	root
Iris spuria	mycorrhiza_type	AM	NA	FALSE	root
Iris spuria	root_N	10	mg/g	TRUE	root
Iris spuria	root_P	0.86	mg/g	TRUE	root
Iris spuria	root_mass_fraction	0.439356666666666	ratio	TRUE	root
Iris spuria	height	19.1	cm	FALSE	size
Iris spuria	leaf_area	831.9	mm2	FALSE	size
Iris spuria	leaf_length	71.5	mm	TRUE	size
Iris spuria	leaf_mass	46.6	mg	TRUE	size
Iris spuria	leaf_thickness	0.579	mm	TRUE	size
Iris spuria	rooting_depth	0.54	m	TRUE	size
Iris spuria	Grime_strategy	CS	NA	FALSE	strategy
Iris spuria	carnivory	no	NA	FALSE	strategy
Iris spuria	leaf_phenology	deciduous	NA	FALSE	strategy
Iris spuria	nitrogen_fixation	no	NA	FALSE	strategy
Iris spuria	parasitism	none	NA	FALSE	strategy
Iris spuria	photosynthetic_pathway	C3	NA	FALSE	strategy
Iris variegata	dispersal_distance_class	2	index	FALSE	dispersal
Iris variegata	dispersal_vector	Veg	NA	FALSE	dispersal
Iris variegata	seed_buoyancy	0.62	index	TRUE	dispersal
Iris variegata	seed_terminal_velocity	3.65	m/s	TRUE	dispersal
Iris variegata	palatability	2	index	TRUE	ecosystem
Iris variegata	growth_form	Hemicryptophyte	NA	FALSE	growth_form
Iris variegata	growth_form_aquatic	terrestrial	NA	FALSE	growth_form
Iris variegata	woodiness	non-woody	NA	FALSE	growth_form
Iris variegata	LDMC	0.156	g/g	FALSE	leaf_economic
Iris variegata	SLA	7.58	mm2 mg−1	FALSE	leaf_economic
Iris variegata	leaf_C	435.2	mg/g	TRUE	leaf_economic
Iris variegata	leaf_CN_ratio	16.2	ratio	TRUE	leaf_economic
Iris variegata	leaf_N	29	mg/g	TRUE	leaf_economic
Iris variegata	leaf_NP_ratio	12.8	ratio	TRUE	leaf_economic
Iris variegata	leaf_P	2.4	mg/g	TRUE	leaf_economic
Iris variegata	leaf_chlorophyll	8.42	mg/g	TRUE	leaf_economic
Iris variegata	longevity	4	index	FALSE	longevity
Iris variegata	fruit_type	capsule	NA	TRUE	reproduction
Iris variegata	nectar_production	4	index	FALSE	reproduction
Iris variegata	pollinator_type	2a	NA	FALSE	reproduction
Iris variegata	seed_bank_persistency	1	index	TRUE	reproduction
Iris variegata	seed_dormancy	3	index	TRUE	reproduction
Iris variegata	seed_longevity_index	0.02	index	TRUE	reproduction
Iris variegata	seed_mass	12.18	mg	FALSE	reproduction
Iris variegata	RDMC	0.171	g/g	TRUE	root
Iris variegata	SRA	756.77	cm2/g	TRUE	root
Iris variegata	SRL	35.08	m/g	TRUE	root
Iris variegata	mycorrhiza_colonization_intensity	62.1	%	TRUE	root
Iris variegata	mycorrhiza_type	AM	NA	FALSE	root
Iris variegata	root_N	12.1	mg/g	TRUE	root
Iris variegata	root_P	1.01	mg/g	TRUE	root
Iris variegata	root_mass_fraction	0.520655	ratio	TRUE	root
Iris variegata	height	9.4	cm	FALSE	size
Iris variegata	leaf_area	1042.5	mm2	FALSE	size
Iris variegata	leaf_length	68.6	mm	TRUE	size
Iris variegata	leaf_mass	48.5	mg	TRUE	size
Iris variegata	leaf_thickness	0.49	mm	TRUE	size
Iris variegata	rooting_depth	0.53	m	TRUE	size
Iris variegata	Grime_strategy	CSR	NA	FALSE	strategy
Iris variegata	carnivory	no	NA	FALSE	strategy
Iris variegata	leaf_phenology	deciduous	NA	FALSE	strategy
Iris variegata	nitrogen_fixation	no	NA	FALSE	strategy
Iris variegata	parasitism	none	NA	FALSE	strategy
Iris variegata	photosynthetic_pathway	C3	NA	FALSE	strategy
Iris versicolor	dispersal_distance_class	2	index	TRUE	dispersal
Iris versicolor	dispersal_vector	Water	NA	FALSE	dispersal
Iris versicolor	seed_buoyancy	0.83	index	TRUE	dispersal
Iris versicolor	seed_terminal_velocity	3.01	m/s	TRUE	dispersal
Iris versicolor	palatability	2	index	TRUE	ecosystem
Iris versicolor	growth_form	Cryptophyte	NA	TRUE	growth_form
Iris versicolor	growth_form_aquatic	terrestrial	NA	FALSE	growth_form
Iris versicolor	woodiness	non-woody	NA	FALSE	growth_form
Iris versicolor	LDMC	0.183	g/g	TRUE	leaf_economic
Iris versicolor	SLA	7.95	mm2 mg−1	FALSE	leaf_economic
Iris versicolor	leaf_C	441.5	mg/g	TRUE	leaf_economic
Iris versicolor	leaf_CN_ratio	21.4	ratio	TRUE	leaf_economic
Iris versicolor	leaf_N	18.2	mg/g	FALSE	leaf_economic
Iris versicolor	leaf_NP_ratio	8	ratio	FALSE	leaf_economic
Iris versicolor	leaf_P	2.6	mg/g	FALSE	leaf_economic
Iris versicolor	leaf_chlorophyll	7.9	mg/g	TRUE	leaf_economic
Iris versicolor	longevity	4	index	FALSE	longevity
Iris versicolor	fruit_type	capsule	NA	TRUE	reproduction
Iris versicolor	nectar_production	4	index	FALSE	reproduction
Iris versicolor	pollinator_type	1	NA	FALSE	reproduction
Iris versicolor	seed_bank_persistency	1	index	TRUE	reproduction
Iris versicolor	seed_dormancy	4	index	FALSE	reproduction
Iris versicolor	seed_longevity_index	0.05	index	TRUE	reproduction
Iris versicolor	seed_mass	8.25	mg	FALSE	reproduction
Iris versicolor	RDMC	0.174	g/g	TRUE	root
Iris versicolor	SRA	786.58	cm2/g	TRUE	root
Iris versicolor	SRL	44.15	m/g	FALSE	root
Iris versicolor	mycorrhiza_colonization_intensity	52.5	%	TRUE	root
Iris versicolor	mycorrhiza_type	AM	NA	FALSE	root
Iris versicolor	root_N	10.3	mg/g	TRUE	root
Iris versicolor	root_P	1.01	mg/g	TRUE	root
Iris versicolor	root_mass_fraction	0.481079666666666	ratio	TRUE	root
Iris versicolor	height	28.7	cm	FALSE	size
Iris versicolor	leaf_area	1677.9	mm2	FALSE	size
Iris versicolor	leaf_length	101.7	mm	TRUE	size
Iris versicolor	leaf_mass	102.6	mg	FALSE	size
Iris versicolor	leaf_thickness	0.484	mm	TRUE	size
Iris versicolor	rooting_depth	0.4	m	FALSE	size
Iris versicolor	Grime_strategy	CS	NA	FALSE	strategy
Iris versicolor	carnivory	no	NA	FALSE	strategy
Iris versicolor	leaf_phenology	deciduous	NA	TRUE	strategy
Iris versicolor	nitrogen_fixation	no	NA	FALSE	strategy
Iris versicolor	parasitism	none	NA	FALSE	strategy
Iris versicolor	photosynthetic_pathway	C3	NA	FALSE	strategy
Iris × germanica	dispersal_distance_class	1	index	FALSE	dispersal
Iris × germanica	dispersal_vector	Veg	NA	FALSE	dispersal
Iris × germanica	seed_buoyancy	0.76	index	TRUE	dispersal
Iris × germanica	seed_terminal_velocity	3.16	m/s	TRUE	dispersal
Iris × germanica	palatability	3	index	TRUE	ecosystem
Iris × germanica	growth_form	Hemicryptophyte	NA	FALSE	growth_form
Iris × germanica	growth_form_aquatic	terrestrial	NA	TRUE	growth_form
Iris × germanica	woodiness	non-woody	NA	FALSE	growth_form
Iris × germanica	LDMC	0.106	g/g	FALSE	leaf_economic
Iris × germanica	SLA	6.08	mm2 mg−1	FALSE	leaf_economic
Iris × germanica	leaf_C	425.1	mg/g	TRUE	leaf_economic
Iris × germanica	leaf_CN_ratio	23	ratio	TRUE	leaf_economic
Iris × germanica	leaf_N	13	mg/g	FALSE	leaf_economic
Iris × germanica	leaf_NP_ratio	11.5	ratio	TRUE	leaf_economic
Iris × germanica	leaf_P	2	mg/g	TRUE	leaf_economic
Iris × germanica	leaf_chlorophyll	6.41	mg/g	TRUE	leaf_economic
Iris × germanica	longevity	4	index	FALSE	longevity
Iris × germanica	fruit_type	capsule	NA	TRUE	reproduction
Iris × germanica	nectar_production	4	index	FALSE	reproduction
Iris × germanica	pollinator_type	2a	NA	FALSE	reproduction
Iris × germanica	seed_bank_persistency	1	index	TRUE	reproduction
Iris × germanica	seed_dormancy	3	index	TRUE	reproduction
Iris × germanica	seed_longevity_index	0.04	index	TRUE	reproduction
Iris × germanica	seed_mass	19.35	mg	FALSE	reproduction
Iris × germanica	RDMC	0.194	g/g	TRUE	root
Iris × germanica	SRA	728.36	cm2/g	TRUE	root
Iris × germanica	SRL	41.18	m/g	TRUE	root
Iris × germanica	mycorrhiza_colonization_intensity	58.8	%	TRUE	root
Iris × germanica	mycorrhiza_type	AM	NA	FALSE	root
Iris × germanica	root_N	6.4	mg/g	FALSE	root
Iris × germanica	root_P	0.95	mg/g	TRUE	root
Iris × germanica	root_mass_fraction	0.465146333333333	ratio	TRUE	root
Iris × germanica	height	22.9	cm	FALSE	size
Iris × germanica	leaf_area	2929.2	mm2	FALSE	size
Iris × germanica	leaf_length	78.6	mm	TRUE	size
Iris × germanica	leaf_mass	202.2	mg	FALSE	size
Iris × germanica	leaf_thickness	0.467	mm	FALSE	size
Iris × germanica	rooting_depth	0.52	m	TRUE	size
Iris × germanica	Grime_strategy	CS	NA	FALSE	strategy
Iris × germanica	carnivory	no	NA	FALSE	strategy
Iris × germanica	leaf_phenology	deciduous	NA	TRUE	strategy
Iris × germanica	nitrogen_fixation	no	NA	FALSE	strategy
Iris × germanica	parasitism	none	NA	FALSE	strategy
Iris × germanica	photosynthetic_pathway	C3	NA	FALSE	strategy
Isatis tinctoria	dispersal_distance_class	2	index	FALSE	dispersal
Isatis tinctoria	dispersal_vector	Passive	NA	FALSE	dispersal
Isatis tinctoria	seed_buoyancy	0.93	index	FALSE	dispersal
Isatis tinctoria	seed_terminal_velocity	2.82	m/s	TRUE	dispersal
Isatis tinctoria	palatability	3	index	TRUE	ecosystem
Isatis tinctoria	growth_form	Hemicryptophyte	NA	FALSE	growth_form
Isatis tinctoria	growth_form_aquatic	terrestrial	NA	FALSE	growth_form
Isatis tinctoria	woodiness	non-woody	NA	FALSE	growth_form
Isatis tinctoria	LDMC	0.157	g/g	FALSE	leaf_economic
Isatis tinctoria	SLA	6.7	mm2 mg−1	FALSE	leaf_economic
Isatis tinctoria	leaf_C	409.5	mg/g	TRUE	leaf_economic
Isatis tinctoria	leaf_CN_ratio	17.1	ratio	TRUE	leaf_economic
Isatis tinctoria	leaf_N	29.7	mg/g	TRUE	leaf_economic
Isatis tinctoria	leaf_NP_ratio	12.7	ratio	TRUE	leaf_economic
Isatis tinctoria	leaf_P	2.6	mg/g	TRUE	leaf_economic
Isatis tinctoria	leaf_chlorophyll	6.96	mg/g	TRUE	leaf_economic
Isatis tinctoria	longevity	2	index	FALSE	longevity
Isatis tinctoria	fruit_type	capsule	NA	FALSE	reproduction
Isatis tinctoria	nectar_production	4	index	FALSE	reproduction
Isatis tinctoria	pollinator_type	2	NA	FALSE	reproduction
Isatis tinctoria	seed_bank_persistency	3	index	TRUE	reproduction
Isatis tinctoria	seed_dormancy	2	index	FALSE	reproduction
Isatis tinctoria	seed_longevity_index	0.26	index	TRUE	reproduction
Isatis tinctoria	seed_mass	1.24	mg	FALSE	reproduction
Isatis tinctoria	RDMC	0.157	g/g	TRUE	root
Isatis tinctoria	SRA	961.61	cm2/g	TRUE	root
Isatis tinctoria	SRL	148.6	m/g	TRUE	root
Isatis tinctoria	mycorrhiza_colonization_intensity	0	%	FALSE	root
Isatis tinctoria	mycorrhiza_type	None	NA	FALSE	root
Isatis tinctoria	root_N	13.3	mg/g	TRUE	root
Isatis tinctoria	root_P	0.96	mg/g	TRUE	root
Isatis tinctoria	root_mass_fraction	0.341039	ratio	TRUE	root
Isatis tinctoria	height	29.7	cm	FALSE	size
Isatis tinctoria	leaf_area	437.9	mm2	FALSE	size
Isatis tinctoria	leaf_length	35.2	mm	FALSE	size
Isatis tinctoria	leaf_mass	34.3	mg	FALSE	size
Isatis tinctoria	leaf_thickness	0.44	mm	FALSE	size
Isatis tinctoria	rooting_depth	0.59	m	TRUE	size
Isatis tinctoria	Grime_strategy	CS	NA	FALSE	strategy
Isatis tinctoria	carnivory	no	NA	FALSE	strategy
Isatis tinctoria	leaf_phenology	deciduous	NA	FALSE	strategy
Isatis tinctoria	nitrogen_fixation	no	NA	FALSE	strategy
Isatis tinctoria	parasitism	none	NA	FALSE	strategy
Isatis tinctoria	photosynthetic_pathway	C3	NA	FALSE	strategy
Isoetes echinospora	dispersal_distance_class	4	index	TRUE	dispersal
Isoetes echinospora	dispersal_vector	Water	NA	FALSE	dispersal
Isoetes echinospora	seed_buoyancy	0.83	index	TRUE	dispersal
Isoetes echinospora	seed_terminal_velocity	2.29	m/s	TRUE	dispersal
Isoetes echinospora	palatability	2	index	TRUE	ecosystem
Isoetes echinospora	growth_form	Cryptophyte	NA	TRUE	growth_form
Isoetes echinospora	growth_form_aquatic	aquatic	NA	FALSE	growth_form
Isoetes echinospora	woodiness	non-woody	NA	TRUE	growth_form
Isoetes echinospora	LDMC	0.227	g/g	TRUE	leaf_economic
Isoetes echinospora	SLA	7.82	mm2 mg−1	TRUE	leaf_economic
Isoetes echinospora	leaf_C	445.6	mg/g	TRUE	leaf_economic
Isoetes echinospora	leaf_CN_ratio	22.2	ratio	TRUE	leaf_economic
Isoetes echinospora	leaf_N	24.3	mg/g	TRUE	leaf_economic
Isoetes echinospora	leaf_NP_ratio	12.5	ratio	TRUE	leaf_economic
Isoetes echinospora	leaf_P	1.8	mg/g	TRUE	leaf_economic
Isoetes echinospora	leaf_chlorophyll	5.1	mg/g	TRUE	leaf_economic
Isoetes echinospora	longevity	4	index	FALSE	longevity
Isoetes echinospora	fruit_type	other	NA	FALSE	reproduction
Isoetes echinospora	nectar_production	1	index	FALSE	reproduction
Isoetes echinospora	pollinator_type	0b	NA	FALSE	reproduction
Isoetes echinospora	seed_bank_persistency	2	index	TRUE	reproduction
Isoetes echinospora	seed_dormancy	3	index	TRUE	reproduction
Isoetes echinospora	seed_longevity_index	0.11	index	TRUE	reproduction
Isoetes echinospora	seed_mass	0.68	mg	TRUE	reproduction
Isoetes echinospora	RDMC	0.201	g/g	TRUE	root
Isoetes echinospora	SRA	738.96	cm2/g	TRUE	root
Isoetes echinospora	SRL	40.16	m/g	TRUE	root
Isoetes echinospora	mycorrhiza_colonization_intensity	11.4	%	TRUE	root
Isoetes echinospora	mycorrhiza_type	None	NA	FALSE	root
Isoetes echinospora	root_N	13.2	mg/g	TRUE	root
Isoetes echinospora	root_P	0.9	mg/g	TRUE	root
Isoetes echinospora	root_mass_fraction	0.420453333333334	ratio	TRUE	root
Isoetes echinospora	height	5.4	cm	FALSE	size
Isoetes echinospora	leaf_area	18.3	mm2	TRUE	size
Isoetes echinospora	leaf_length	9.9	mm	TRUE	size
Isoetes echinospora	leaf_mass	1.4	mg	TRUE	size
Isoetes echinospora	leaf_thickness	0.528	mm	TRUE	size
Isoetes echinospora	rooting_depth	0.44	m	TRUE	size
Isoetes echinospora	Grime_strategy	CSR	NA	TRUE	strategy
Isoetes echinospora	carnivory	no	NA	FALSE	strategy
Isoetes echinospora	leaf_phenology	evergreen	NA	TRUE	strategy
Isoetes echinospora	nitrogen_fixation	no	NA	FALSE	strategy
Isoetes echinospora	parasitism	none	NA	FALSE	strategy
Isoetes echinospora	photosynthetic_pathway	CAM	NA	FALSE	strategy
Isoetes lacustris	dispersal_distance_class	4	index	TRUE	dispersal
Isoetes lacustris	dispersal_vector	Water	NA	FALSE	dispersal
Isoetes lacustris	seed_buoyancy	0.82	index	TRUE	dispersal
Isoetes lacustris	seed_terminal_velocity	2.29	m/s	TRUE	dispersal
Isoetes lacustris	palatability	2	index	TRUE	ecosystem
Isoetes lacustris	growth_form	Cryptophyte	NA	TRUE	growth_form
Isoetes lacustris	growth_form_aquatic	terrestrial	NA	FALSE	growth_form
Isoetes lacustris	woodiness	non-woody	NA	TRUE	growth_form
Isoetes lacustris	LDMC	0.253	g/g	TRUE	leaf_economic
Isoetes lacustris	SLA	6.43	mm2 mg−1	TRUE	leaf_economic
Isoetes lacustris	leaf_C	455.6	mg/g	TRUE	leaf_economic
Isoetes lacustris	leaf_CN_ratio	24.3	ratio	TRUE	leaf_economic
Isoetes lacustris	leaf_N	19.7	mg/g	TRUE	leaf_economic
Isoetes lacustris	leaf_NP_ratio	14.2	ratio	TRUE	leaf_economic
Isoetes lacustris	leaf_P	1.7	mg/g	TRUE	leaf_economic
Isoetes lacustris	leaf_chlorophyll	4.53	mg/g	TRUE	leaf_economic
Isoetes lacustris	longevity	4	index	FALSE	longevity
Isoetes lacustris	fruit_type	other	NA	FALSE	reproduction
Isoetes lacustris	nectar_production	1	index	FALSE	reproduction
Isoetes lacustris	pollinator_type	0b	NA	FALSE	reproduction
Isoetes lacustris	seed_bank_persistency	2	index	TRUE	reproduction
Isoetes lacustris	seed_dormancy	3	index	TRUE	reproduction
Isoetes lacustris	seed_longevity_index	0.11	index	TRUE	reproduction
Isoetes lacustris	seed_mass	0.72	mg	TRUE	reproduction
Isoetes lacustris	RDMC	0.208	g/g	TRUE	root
Isoetes lacustris	SRA	756.64	cm2/g	TRUE	root
Isoetes lacustris	SRL	37.6	m/g	TRUE	root
Isoetes lacustris	mycorrhiza_colonization_intensity	12.7	%	TRUE	root
Isoetes lacustris	mycorrhiza_type	None	NA	FALSE	root
Isoetes lacustris	root_N	12.3	mg/g	TRUE	root
Isoetes lacustris	root_P	0.88	mg/g	TRUE	root
Isoetes lacustris	root_mass_fraction	0.417430333333333	ratio	TRUE	root
Isoetes lacustris	height	7.3	cm	FALSE	size
Isoetes lacustris	leaf_area	19	mm2	TRUE	size
Isoetes lacustris	leaf_length	10.1	mm	TRUE	size
Isoetes lacustris	leaf_mass	1.5	mg	TRUE	size
Isoetes lacustris	leaf_thickness	0.541	mm	TRUE	size
Isoetes lacustris	rooting_depth	0.44	m	TRUE	size
Isoetes lacustris	Grime_strategy	CSR	NA	TRUE	strategy
Isoetes lacustris	carnivory	no	NA	FALSE	strategy
Isoetes lacustris	leaf_phenology	evergreen	NA	TRUE	strategy
Isoetes lacustris	nitrogen_fixation	no	NA	FALSE	strategy
Isoetes lacustris	parasitism	none	NA	FALSE	strategy
Isoetes lacustris	photosynthetic_pathway	CAM	NA	FALSE	strategy
Isolepis fluitans	dispersal_distance_class	2	index	FALSE	dispersal
Isolepis fluitans	dispersal_vector	Passive	NA	FALSE	dispersal
Isolepis fluitans	seed_buoyancy	0.89	index	TRUE	dispersal
Isolepis fluitans	seed_terminal_velocity	2.48	m/s	TRUE	dispersal
Isolepis fluitans	palatability	3	index	TRUE	ecosystem
Isolepis fluitans	growth_form	Cryptophyte	NA	FALSE	growth_form
Isolepis fluitans	growth_form_aquatic	terrestrial	NA	FALSE	growth_form
Isolepis fluitans	woodiness	non-woody	NA	FALSE	growth_form
Isolepis fluitans	LDMC	0.213	g/g	FALSE	leaf_economic
Isolepis fluitans	SLA	16.81	mm2 mg−1	FALSE	leaf_economic
Isolepis fluitans	leaf_C	438	mg/g	TRUE	leaf_economic
Isolepis fluitans	leaf_CN_ratio	24.9	ratio	TRUE	leaf_economic
Isolepis fluitans	leaf_N	20.3	mg/g	TRUE	leaf_economic
Isolepis fluitans	leaf_NP_ratio	17.3	ratio	TRUE	leaf_economic
Isolepis fluitans	leaf_P	1.5	mg/g	TRUE	leaf_economic
Isolepis fluitans	leaf_chlorophyll	6.47	mg/g	TRUE	leaf_economic
Isolepis fluitans	longevity	4	index	FALSE	longevity
Isolepis fluitans	fruit_type	achene	NA	FALSE	reproduction
Isolepis fluitans	nectar_production	1	index	FALSE	reproduction
Isolepis fluitans	pollinator_type	0b	NA	FALSE	reproduction
Isolepis fluitans	seed_bank_persistency	2	index	TRUE	reproduction
Isolepis fluitans	seed_dormancy	3	index	TRUE	reproduction
Isolepis fluitans	seed_longevity_index	0.29	index	TRUE	reproduction
Isolepis fluitans	seed_mass	0.76	mg	FALSE	reproduction
Isolepis fluitans	RDMC	0.187	g/g	TRUE	root
Isolepis fluitans	SRA	840.47	cm2/g	TRUE	root
Isolepis fluitans	SRL	79.76	m/g	TRUE	root
Isolepis fluitans	mycorrhiza_colonization_intensity	10	%	FALSE	root
Isolepis fluitans	mycorrhiza_type	None	NA	FALSE	root
Isolepis fluitans	root_N	10.5	mg/g	TRUE	root
Isolepis fluitans	root_P	0.89	mg/g	TRUE	root
Isolepis fluitans	root_mass_fraction	0.364407666666667	ratio	TRUE	root
Isolepis fluitans	height	6.9	cm	FALSE	size
Isolepis fluitans	leaf_area	5.5	mm2	FALSE	size
Isolepis fluitans	leaf_length	37.2	mm	FALSE	size
Isolepis fluitans	leaf_mass	0.5	mg	FALSE	size
Isolepis fluitans	leaf_thickness	0.485	mm	TRUE	size
Isolepis fluitans	rooting_depth	0.44	m	TRUE	size
Isolepis fluitans	Grime_strategy	CSR	NA	TRUE	strategy
Isolepis fluitans	carnivory	no	NA	FALSE	strategy
Isolepis fluitans	leaf_phenology	evergreen	NA	FALSE	strategy
Isolepis fluitans	nitrogen_fixation	no	NA	FALSE	strategy
Isolepis fluitans	parasitism	none	NA	FALSE	strategy
Isolepis fluitans	photosynthetic_pathway	C3	NA	FALSE	strategy
Isolepis setacea	dispersal_distance_class	1	index	FALSE	dispersal
Isolepis setacea	dispersal_vector	Passive	NA	FALSE	dispersal
Isolepis setacea	seed_buoyancy	0.79	index	FALSE	dispersal
Isolepis setacea	seed_terminal_velocity	1.77	m/s	FALSE	dispersal
Isolepis setacea	palatability	3	index	TRUE	ecosystem
Isolepis setacea	growth_form	Hemicryptophyte	NA	FALSE	growth_form
Isolepis setacea	growth_form_aquatic	terrestrial	NA	FALSE	growth_form
Isolepis setacea	woodiness	non-woody	NA	FALSE	growth_form
Isolepis setacea	LDMC	0.17	g/g	FALSE	leaf_economic
Isolepis setacea	SLA	7.88	mm2 mg−1	FALSE	leaf_economic
Isolepis setacea	leaf_C	425.8	mg/g	TRUE	leaf_economic
Isolepis setacea	leaf_CN_ratio	24.7	ratio	TRUE	leaf_economic
Isolepis setacea	leaf_N	20.2	mg/g	TRUE	leaf_economic
Isolepis setacea	leaf_NP_ratio	13.9	ratio	TRUE	leaf_economic
Isolepis setacea	leaf_P	1.6	mg/g	TRUE	leaf_economic
Isolepis setacea	leaf_chlorophyll	6.33	mg/g	TRUE	leaf_economic
Isolepis setacea	longevity	3	index	FALSE	longevity
Isolepis setacea	fruit_type	achene	NA	FALSE	reproduction
Isolepis setacea	nectar_production	1	index	FALSE	reproduction
Isolepis setacea	pollinator_type	0b	NA	FALSE	reproduction
Isolepis setacea	seed_bank_persistency	3	index	FALSE	reproduction
Isolepis setacea	seed_dormancy	2	index	TRUE	reproduction
Isolepis setacea	seed_longevity_index	0.63	index	FALSE	reproduction
Isolepis setacea	seed_mass	0.39	mg	FALSE	reproduction
Isolepis setacea	RDMC	0.188	g/g	TRUE	root
Isolepis setacea	SRA	687.91	cm2/g	TRUE	root
Isolepis setacea	SRL	85.78	m/g	TRUE	root
Isolepis setacea	mycorrhiza_colonization_intensity	10	%	FALSE	root
Isolepis setacea	mycorrhiza_type	None	NA	FALSE	root
Isolepis setacea	root_N	9	mg/g	TRUE	root
Isolepis setacea	root_P	0.89	mg/g	TRUE	root
Isolepis setacea	root_mass_fraction	0.394455666666666	ratio	TRUE	root
Isolepis setacea	height	3.8	cm	FALSE	size
Isolepis setacea	leaf_area	18.9	mm2	FALSE	size
Isolepis setacea	leaf_length	12.2	mm	TRUE	size
Isolepis setacea	leaf_mass	1.3	mg	FALSE	size
Isolepis setacea	leaf_thickness	0.465	mm	TRUE	size
Isolepis setacea	rooting_depth	0.44	m	TRUE	size
Isolepis setacea	Grime_strategy	R	NA	FALSE	strategy
Isolepis setacea	carnivory	no	NA	FALSE	strategy
Isolepis setacea	leaf_phenology	evergreen	NA	FALSE	strategy
Isolepis setacea	nitrogen_fixation	no	NA	FALSE	strategy
Isolepis setacea	parasitism	none	NA	FALSE	strategy
Isolepis setacea	photosynthetic_pathway	C3	NA	FALSE	strategy
Isopyrum thalictroides	dispersal_distance_class	1	index	FALSE	dispersal
Isopyrum thalictroides	dispersal_vector	Passive	NA	FALSE	dispersal
Isopyrum thalictroides	seed_buoyancy	0.7	index	TRUE	dispersal
Isopyrum thalictroides	seed_terminal_velocity	3.46	m/s	TRUE	dispersal
Isopyrum thalictroides	palatability	2	index	TRUE	ecosystem
Isopyrum thalictroides	growth_form	Cryptophyte	NA	TRUE	growth_form
Isopyrum thalictroides	growth_form_aquatic	terrestrial	NA	FALSE	growth_form
Isopyrum thalictroides	woodiness	non-woody	NA	TRUE	growth_form
Isopyrum thalictroides	LDMC	0.22	g/g	FALSE	leaf_economic
Isopyrum thalictroides	SLA	11.63	mm2 mg−1	FALSE	leaf_economic
Isopyrum thalictroides	leaf_C	431.6	mg/g	TRUE	leaf_economic
Isopyrum thalictroides	leaf_CN_ratio	17.7	ratio	TRUE	leaf_economic
Isopyrum thalictroides	leaf_N	27.5	mg/g	TRUE	leaf_economic
Isopyrum thalictroides	leaf_NP_ratio	10.3	ratio	TRUE	leaf_economic
Isopyrum thalictroides	leaf_P	3	mg/g	TRUE	leaf_economic
Isopyrum thalictroides	leaf_chlorophyll	11.61	mg/g	TRUE	leaf_economic
Isopyrum thalictroides	longevity	4	index	FALSE	longevity
Isopyrum thalictroides	fruit_type	capsule	NA	TRUE	reproduction
Isopyrum thalictroides	nectar_production	2	index	FALSE	reproduction
Isopyrum thalictroides	pollinator_type	1	NA	TRUE	reproduction
Isopyrum thalictroides	seed_bank_persistency	1	index	TRUE	reproduction
Isopyrum thalictroides	seed_dormancy	4	index	TRUE	reproduction
Isopyrum thalictroides	seed_longevity_index	0.03	index	TRUE	reproduction
Isopyrum thalictroides	seed_mass	1.88	mg	FALSE	reproduction
Isopyrum thalictroides	RDMC	0.161	g/g	TRUE	root
Isopyrum thalictroides	SRA	856.43	cm2/g	TRUE	root
Isopyrum thalictroides	SRL	98.36	m/g	TRUE	root
Isopyrum thalictroides	mycorrhiza_colonization_intensity	57.4	%	TRUE	root
Isopyrum thalictroides	mycorrhiza_type	AM	NA	FALSE	root
Isopyrum thalictroides	root_N	13.1	mg/g	TRUE	root
Isopyrum thalictroides	root_P	1.1	mg/g	TRUE	root
Isopyrum thalictroides	root_mass_fraction	0.478874666666666	ratio	TRUE	root
Isopyrum thalictroides	height	7.5	cm	FALSE	size
Isopyrum thalictroides	leaf_area	882.4	mm2	FALSE	size
Isopyrum thalictroides	leaf_length	28.3	mm	TRUE	size
Isopyrum thalictroides	leaf_mass	29.3	mg	TRUE	size
Isopyrum thalictroides	leaf_thickness	0.446	mm	TRUE	size
Isopyrum thalictroides	rooting_depth	0.48	m	TRUE	size
Isopyrum thalictroides	Grime_strategy	CSR	NA	TRUE	strategy
Isopyrum thalictroides	carnivory	no	NA	FALSE	strategy
Isopyrum thalictroides	leaf_phenology	deciduous	NA	TRUE	strategy
Isopyrum thalictroides	nitrogen_fixation	no	NA	FALSE	strategy
Isopyrum thalictroides	parasitism	none	NA	FALSE	strategy
Isopyrum thalictroides	photosynthetic_pathway	C3	NA	FALSE	strategy
Jacobaea aquatica	dispersal_distance_class	5	index	FALSE	dispersal
Jacobaea aquatica	dispersal_vector	AirP	NA	FALSE	dispersal
Jacobaea aquatica	seed_buoyancy	0.86	index	TRUE	dispersal
Jacobaea aquatica	seed_terminal_velocity	0.5	m/s	TRUE	dispersal
Jacobaea aquatica	palatability	2	index	FALSE	ecosystem
Jacobaea aquatica	growth_form	Hemicryptophyte	NA	TRUE	growth_form
Jacobaea aquatica	growth_form_aquatic	terrestrial	NA	TRUE	growth_form
Jacobaea aquatica	woodiness	non-woody	NA	TRUE	growth_form
Jacobaea aquatica	LDMC	0.174	g/g	TRUE	leaf_economic
Jacobaea aquatica	SLA	9.74	mm2 mg−1	FALSE	leaf_economic
Jacobaea aquatica	leaf_C	423.2	mg/g	TRUE	leaf_economic
Jacobaea aquatica	leaf_CN_ratio	20	ratio	TRUE	leaf_economic
Jacobaea aquatica	leaf_N	23.2	mg/g	TRUE	leaf_economic
Jacobaea aquatica	leaf_NP_ratio	10.7	ratio	TRUE	leaf_economic
Jacobaea aquatica	leaf_P	2.4	mg/g	TRUE	leaf_economic
Jacobaea aquatica	leaf_chlorophyll	7.49	mg/g	TRUE	leaf_economic
Jacobaea aquatica	longevity	2	index	FALSE	longevity
Jacobaea aquatica	fruit_type	achene	NA	FALSE	reproduction
Jacobaea aquatica	nectar_production	6	index	FALSE	reproduction
Jacobaea aquatica	pollinator_type	1	NA	FALSE	reproduction
Jacobaea aquatica	seed_bank_persistency	2	index	FALSE	reproduction
Jacobaea aquatica	seed_dormancy	2	index	FALSE	reproduction
Jacobaea aquatica	seed_longevity_index	0.14	index	TRUE	reproduction
Jacobaea aquatica	seed_mass	0.51	mg	FALSE	reproduction
Jacobaea aquatica	RDMC	0.168	g/g	TRUE	root
Jacobaea aquatica	SRA	1055.92	cm2/g	TRUE	root
Jacobaea aquatica	SRL	69.32	m/g	TRUE	root
Jacobaea aquatica	mycorrhiza_colonization_intensity	64.8	%	TRUE	root
Jacobaea aquatica	mycorrhiza_type	AM	NA	FALSE	root
Jacobaea aquatica	root_N	8.8	mg/g	TRUE	root
Jacobaea aquatica	root_P	0.98	mg/g	TRUE	root
Jacobaea aquatica	root_mass_fraction	0.472029666666667	ratio	TRUE	root
Jacobaea aquatica	height	20.4	cm	FALSE	size
Jacobaea aquatica	leaf_area	1074.6	mm2	FALSE	size
Jacobaea aquatica	leaf_length	29.8	mm	FALSE	size
Jacobaea aquatica	leaf_mass	27.4	mg	TRUE	size
Jacobaea aquatica	leaf_thickness	0.467	mm	TRUE	size
Jacobaea aquatica	rooting_depth	0.49	m	TRUE	size
Jacobaea aquatica	Grime_strategy	CSR	NA	FALSE	strategy
Jacobaea aquatica	carnivory	no	NA	FALSE	strategy
Jacobaea aquatica	leaf_phenology	deciduous	NA	FALSE	strategy
Jacobaea aquatica	nitrogen_fixation	no	NA	FALSE	strategy
Jacobaea aquatica	parasitism	none	NA	FALSE	strategy
Jacobaea aquatica	photosynthetic_pathway	C3	NA	FALSE	strategy
Jacobaea cannabifolia	dispersal_distance_class	4	index	TRUE	dispersal
Jacobaea cannabifolia	dispersal_vector	AirP	NA	FALSE	dispersal
Jacobaea cannabifolia	seed_buoyancy	0.75	index	TRUE	dispersal
Jacobaea cannabifolia	seed_terminal_velocity	0.98	m/s	TRUE	dispersal
Jacobaea cannabifolia	palatability	3	index	TRUE	ecosystem
Jacobaea cannabifolia	growth_form	Hemicryptophyte	NA	TRUE	growth_form
Jacobaea cannabifolia	growth_form_aquatic	terrestrial	NA	FALSE	growth_form
Jacobaea cannabifolia	woodiness	non-woody	NA	TRUE	growth_form
Jacobaea cannabifolia	LDMC	0.165	g/g	TRUE	leaf_economic
Jacobaea cannabifolia	SLA	14.09	mm2 mg−1	FALSE	leaf_economic
Jacobaea cannabifolia	leaf_C	448.9	mg/g	FALSE	leaf_economic
Jacobaea cannabifolia	leaf_CN_ratio	12.2	ratio	FALSE	leaf_economic
Jacobaea cannabifolia	leaf_N	36.7	mg/g	FALSE	leaf_economic
Jacobaea cannabifolia	leaf_NP_ratio	10.6	ratio	TRUE	leaf_economic
Jacobaea cannabifolia	leaf_P	2.9	mg/g	TRUE	leaf_economic
Jacobaea cannabifolia	leaf_chlorophyll	9.67	mg/g	TRUE	leaf_economic
Jacobaea cannabifolia	longevity	4	index	FALSE	longevity
Jacobaea cannabifolia	fruit_type	achene	NA	TRUE	reproduction
Jacobaea cannabifolia	nectar_production	6	index	FALSE	reproduction
Jacobaea cannabifolia	pollinator_type	1	NA	TRUE	reproduction
Jacobaea cannabifolia	seed_bank_persistency	1	index	TRUE	reproduction
Jacobaea cannabifolia	seed_dormancy	3	index	TRUE	reproduction
Jacobaea cannabifolia	seed_longevity_index	0.05	index	TRUE	reproduction
Jacobaea cannabifolia	seed_mass	0.58	mg	FALSE	reproduction
Jacobaea cannabifolia	RDMC	0.162	g/g	TRUE	root
Jacobaea cannabifolia	SRA	983.48	cm2/g	TRUE	root
Jacobaea cannabifolia	SRL	50.06	m/g	TRUE	root
Jacobaea cannabifolia	mycorrhiza_colonization_intensity	56	%	TRUE	root
Jacobaea cannabifolia	mycorrhiza_type	AM	NA	FALSE	root
Jacobaea cannabifolia	root_N	13.6	mg/g	TRUE	root
Jacobaea cannabifolia	root_P	1.13	mg/g	TRUE	root
Jacobaea cannabifolia	root_mass_fraction	0.468007	ratio	TRUE	root
Jacobaea cannabifolia	height	44.1	cm	FALSE	size
Jacobaea cannabifolia	leaf_area	5965.8	mm2	FALSE	size
Jacobaea cannabifolia	leaf_length	55.2	mm	TRUE	size
Jacobaea cannabifolia	leaf_mass	195.9	mg	FALSE	size
Jacobaea cannabifolia	leaf_thickness	0.456	mm	TRUE	size
Jacobaea cannabifolia	rooting_depth	0.49	m	TRUE	size
Jacobaea cannabifolia	Grime_strategy	CSR	NA	TRUE	strategy
Jacobaea cannabifolia	carnivory	no	NA	FALSE	strategy
Jacobaea cannabifolia	leaf_phenology	deciduous	NA	TRUE	strategy
Jacobaea cannabifolia	nitrogen_fixation	no	NA	FALSE	strategy
Jacobaea cannabifolia	parasitism	none	NA	FALSE	strategy
Jacobaea cannabifolia	photosynthetic_pathway	C3	NA	FALSE	strategy
Jacobaea erucifolia	dispersal_distance_class	5	index	FALSE	dispersal
Jacobaea erucifolia	dispersal_vector	AirP	NA	FALSE	dispersal
Jacobaea erucifolia	seed_buoyancy	0.94	index	FALSE	dispersal
Jacobaea erucifolia	seed_terminal_velocity	0.36	m/s	FALSE	dispersal
Jacobaea erucifolia	palatability	1	index	FALSE	ecosystem
Jacobaea erucifolia	growth_form	Hemicryptophyte	NA	FALSE	growth_form
Jacobaea erucifolia	growth_form_aquatic	terrestrial	NA	FALSE	growth_form
Jacobaea erucifolia	woodiness	non-woody	NA	FALSE	growth_form
Jacobaea erucifolia	LDMC	0.22	g/g	FALSE	leaf_economic
Jacobaea erucifolia	SLA	5.71	mm2 mg−1	FALSE	leaf_economic
Jacobaea erucifolia	leaf_C	429.6	mg/g	TRUE	leaf_economic
Jacobaea erucifolia	leaf_CN_ratio	23.4	ratio	TRUE	leaf_economic
Jacobaea erucifolia	leaf_N	19.3	mg/g	TRUE	leaf_economic
Jacobaea erucifolia	leaf_NP_ratio	11	ratio	TRUE	leaf_economic
Jacobaea erucifolia	leaf_P	2.2	mg/g	TRUE	leaf_economic
Jacobaea erucifolia	leaf_chlorophyll	6.74	mg/g	TRUE	leaf_economic
Jacobaea erucifolia	longevity	3	index	FALSE	longevity
Jacobaea erucifolia	fruit_type	achene	NA	FALSE	reproduction
Jacobaea erucifolia	nectar_production	5	index	FALSE	reproduction
Jacobaea erucifolia	pollinator_type	1	NA	FALSE	reproduction
Jacobaea erucifolia	seed_bank_persistency	2	index	FALSE	reproduction
Jacobaea erucifolia	seed_dormancy	2	index	FALSE	reproduction
Jacobaea erucifolia	seed_longevity_index	0.04	index	FALSE	reproduction
Jacobaea erucifolia	seed_mass	0.49	mg	FALSE	reproduction
Jacobaea erucifolia	RDMC	0.186	g/g	TRUE	root
Jacobaea erucifolia	SRA	757.02	cm2/g	FALSE	root
Jacobaea erucifolia	SRL	64.66	m/g	FALSE	root
Jacobaea erucifolia	mycorrhiza_colonization_intensity	70	%	FALSE	root
Jacobaea erucifolia	mycorrhiza_type	AM	NA	FALSE	root
Jacobaea erucifolia	root_N	8.1	mg/g	TRUE	root
Jacobaea erucifolia	root_P	0.96	mg/g	TRUE	root
Jacobaea erucifolia	root_mass_fraction	0.6154	ratio	FALSE	root
Jacobaea erucifolia	height	30.7	cm	FALSE	size
Jacobaea erucifolia	leaf_area	586	mm2	FALSE	size
Jacobaea erucifolia	leaf_length	38	mm	TRUE	size
Jacobaea erucifolia	leaf_mass	53.1	mg	FALSE	size
Jacobaea erucifolia	leaf_thickness	0.481	mm	TRUE	size
Jacobaea erucifolia	rooting_depth	0.53	m	TRUE	size
Jacobaea erucifolia	Grime_strategy	CSR	NA	FALSE	strategy
Jacobaea erucifolia	carnivory	no	NA	FALSE	strategy
Jacobaea erucifolia	leaf_phenology	deciduous	NA	FALSE	strategy
Jacobaea erucifolia	nitrogen_fixation	no	NA	FALSE	strategy
Jacobaea erucifolia	parasitism	none	NA	FALSE	strategy
Jacobaea erucifolia	photosynthetic_pathway	C3	NA	FALSE	strategy
Jacobaea paludosa	dispersal_distance_class	5	index	FALSE	dispersal
Jacobaea paludosa	dispersal_vector	AirP	NA	FALSE	dispersal
Jacobaea paludosa	seed_buoyancy	0.93	index	FALSE	dispersal
Jacobaea paludosa	seed_terminal_velocity	0.63	m/s	FALSE	dispersal
Jacobaea paludosa	palatability	1	index	FALSE	ecosystem
Jacobaea paludosa	growth_form	Hemicryptophyte	NA	FALSE	growth_form
Jacobaea paludosa	growth_form_aquatic	terrestrial	NA	TRUE	growth_form
Jacobaea paludosa	woodiness	non-woody	NA	FALSE	growth_form
Jacobaea paludosa	LDMC	0.159	g/g	FALSE	leaf_economic
Jacobaea paludosa	SLA	7.46	mm2 mg−1	FALSE	leaf_economic
Jacobaea paludosa	leaf_C	432.9	mg/g	TRUE	leaf_economic
Jacobaea paludosa	leaf_CN_ratio	19.7	ratio	TRUE	leaf_economic
Jacobaea paludosa	leaf_N	22.9	mg/g	TRUE	leaf_economic
Jacobaea paludosa	leaf_NP_ratio	12.4	ratio	TRUE	leaf_economic
Jacobaea paludosa	leaf_P	2.1	mg/g	TRUE	leaf_economic
Jacobaea paludosa	leaf_chlorophyll	6.47	mg/g	TRUE	leaf_economic
Jacobaea paludosa	longevity	4	index	FALSE	longevity
Jacobaea paludosa	fruit_type	achene	NA	FALSE	reproduction
Jacobaea paludosa	nectar_production	6	index	FALSE	reproduction
Jacobaea paludosa	pollinator_type	2ab	NA	FALSE	reproduction
Jacobaea paludosa	seed_bank_persistency	1	index	FALSE	reproduction
Jacobaea paludosa	seed_dormancy	2	index	FALSE	reproduction
Jacobaea paludosa	seed_longevity_index	0	index	FALSE	reproduction
Jacobaea paludosa	seed_mass	0.59	mg	FALSE	reproduction
Jacobaea paludosa	RDMC	0.177	g/g	TRUE	root
Jacobaea paludosa	SRA	825.98	cm2/g	TRUE	root
Jacobaea paludosa	SRL	55.07	m/g	TRUE	root
Jacobaea paludosa	mycorrhiza_colonization_intensity	50.9	%	TRUE	root
Jacobaea paludosa	mycorrhiza_type	AM	NA	FALSE	root
Jacobaea paludosa	root_N	9.3	mg/g	TRUE	root
Jacobaea paludosa	root_P	0.92	mg/g	TRUE	root
Jacobaea paludosa	root_mass_fraction	0.435729	ratio	TRUE	root
Jacobaea paludosa	height	49.1	cm	FALSE	size
Jacobaea paludosa	leaf_area	864.9	mm2	FALSE	size
Jacobaea paludosa	leaf_length	37	mm	TRUE	size
Jacobaea paludosa	leaf_mass	40.7	mg	FALSE	size
Jacobaea paludosa	leaf_thickness	0.473	mm	TRUE	size
Jacobaea paludosa	rooting_depth	0.5	m	TRUE	size
Jacobaea paludosa	Grime_strategy	CS	NA	FALSE	strategy
Jacobaea paludosa	carnivory	no	NA	FALSE	strategy
Jacobaea paludosa	leaf_phenology	deciduous	NA	FALSE	strategy
Jacobaea paludosa	nitrogen_fixation	no	NA	FALSE	strategy
Jacobaea paludosa	parasitism	none	NA	FALSE	strategy
Jacobaea paludosa	photosynthetic_pathway	C3	NA	FALSE	strategy
Jacobaea vulgaris	dispersal_distance_class	5	index	FALSE	dispersal
Jacobaea vulgaris	dispersal_vector	AirP	NA	FALSE	dispersal
Jacobaea vulgaris	seed_buoyancy	0.8	index	TRUE	dispersal
Jacobaea vulgaris	seed_terminal_velocity	0.55	m/s	TRUE	dispersal
Jacobaea vulgaris	palatability	2	index	FALSE	ecosystem
Jacobaea vulgaris	growth_form	Hemicryptophyte	NA	TRUE	growth_form
Jacobaea vulgaris	growth_form_aquatic	terrestrial	NA	FALSE	growth_form
Jacobaea vulgaris	woodiness	non-woody	NA	TRUE	growth_form
Jacobaea vulgaris	LDMC	0.193	g/g	FALSE	leaf_economic
Jacobaea vulgaris	SLA	9.64	mm2 mg−1	FALSE	leaf_economic
Jacobaea vulgaris	leaf_C	442.1	mg/g	FALSE	leaf_economic
Jacobaea vulgaris	leaf_CN_ratio	20.8	ratio	FALSE	leaf_economic
Jacobaea vulgaris	leaf_N	20	mg/g	FALSE	leaf_economic
Jacobaea vulgaris	leaf_NP_ratio	10	ratio	TRUE	leaf_economic
Jacobaea vulgaris	leaf_P	2.8	mg/g	FALSE	leaf_economic
Jacobaea vulgaris	leaf_chlorophyll	7.83	mg/g	TRUE	leaf_economic
Jacobaea vulgaris	longevity	3	index	FALSE	longevity
Jacobaea vulgaris	fruit_type	achene	NA	FALSE	reproduction
Jacobaea vulgaris	nectar_production	7	index	FALSE	reproduction
Jacobaea vulgaris	pollinator_type	1	NA	FALSE	reproduction
Jacobaea vulgaris	seed_bank_persistency	3	index	FALSE	reproduction
Jacobaea vulgaris	seed_dormancy	2	index	FALSE	reproduction
Jacobaea vulgaris	seed_longevity_index	0.23	index	TRUE	reproduction
Jacobaea vulgaris	seed_mass	0.45	mg	FALSE	reproduction
Jacobaea vulgaris	RDMC	0.169	g/g	TRUE	root
Jacobaea vulgaris	SRA	1073.99	cm2/g	TRUE	root
Jacobaea vulgaris	SRL	89.28	m/g	TRUE	root
Jacobaea vulgaris	mycorrhiza_colonization_intensity	65	%	FALSE	root
Jacobaea vulgaris	mycorrhiza_type	AM	NA	FALSE	root
Jacobaea vulgaris	root_N	4.2	mg/g	FALSE	root
Jacobaea vulgaris	root_P	1.21	mg/g	FALSE	root
Jacobaea vulgaris	root_mass_fraction	0.509745333333333	ratio	TRUE	root
Jacobaea vulgaris	height	23.4	cm	FALSE	size
Jacobaea vulgaris	leaf_area	823.2	mm2	FALSE	size
Jacobaea vulgaris	leaf_length	44.5	mm	FALSE	size
Jacobaea vulgaris	leaf_mass	7.8	mg	FALSE	size
Jacobaea vulgaris	leaf_thickness	0.478	mm	FALSE	size
Jacobaea vulgaris	rooting_depth	0.48	m	FALSE	size
Jacobaea vulgaris	Grime_strategy	C	NA	FALSE	strategy
Jacobaea vulgaris	carnivory	no	NA	FALSE	strategy
Jacobaea vulgaris	leaf_phenology	evergreen	NA	FALSE	strategy
Jacobaea vulgaris	nitrogen_fixation	no	NA	FALSE	strategy
Jacobaea vulgaris	parasitism	none	NA	FALSE	strategy
Jacobaea vulgaris	photosynthetic_pathway	C3	NA	FALSE	strategy
Jasione montana	dispersal_distance_class	2	index	FALSE	dispersal
Jasione montana	dispersal_vector	Passive	NA	FALSE	dispersal
Jasione montana	seed_buoyancy	0.93	index	FALSE	dispersal
Jasione montana	seed_terminal_velocity	0.95	m/s	FALSE	dispersal
Jasione montana	palatability	3	index	FALSE	ecosystem
Jasione montana	growth_form	Hemicryptophyte	NA	FALSE	growth_form
Jasione montana	growth_form_aquatic	terrestrial	NA	FALSE	growth_form
Jasione montana	woodiness	non-woody	NA	FALSE	growth_form
Jasione montana	LDMC	0.213	g/g	FALSE	leaf_economic
Jasione montana	SLA	12.61	mm2 mg−1	FALSE	leaf_economic
Jasione montana	leaf_C	423.9	mg/g	TRUE	leaf_economic
Jasione montana	leaf_CN_ratio	25.3	ratio	TRUE	leaf_economic
Jasione montana	leaf_N	15	mg/g	FALSE	leaf_economic
Jasione montana	leaf_NP_ratio	10.9	ratio	TRUE	leaf_economic
Jasione montana	leaf_P	2.5	mg/g	FALSE	leaf_economic
Jasione montana	leaf_chlorophyll	6.94	mg/g	TRUE	leaf_economic
Jasione montana	longevity	1	index	FALSE	longevity
Jasione montana	fruit_type	capsule	NA	FALSE	reproduction
Jasione montana	nectar_production	4	index	FALSE	reproduction
Jasione montana	pollinator_type	2	NA	FALSE	reproduction
Jasione montana	seed_bank_persistency	1	index	FALSE	reproduction
Jasione montana	seed_dormancy	2	index	TRUE	reproduction
Jasione montana	seed_longevity_index	0.03	index	FALSE	reproduction
Jasione montana	seed_mass	0.38	mg	FALSE	reproduction
Jasione montana	RDMC	0.177	g/g	TRUE	root
Jasione montana	SRA	1098.53	cm2/g	TRUE	root
Jasione montana	SRL	140.97	m/g	TRUE	root
Jasione montana	mycorrhiza_colonization_intensity	30	%	FALSE	root
Jasione montana	mycorrhiza_type	AM	NA	FALSE	root
Jasione montana	root_N	9.8	mg/g	TRUE	root
Jasione montana	root_P	0.97	mg/g	TRUE	root
Jasione montana	root_mass_fraction	0.429545	ratio	TRUE	root
Jasione montana	height	8.6	cm	FALSE	size
Jasione montana	leaf_area	23.4	mm2	FALSE	size
Jasione montana	leaf_length	7.6	mm	TRUE	size
Jasione montana	leaf_mass	0.7	mg	FALSE	size
Jasione montana	leaf_thickness	0.462	mm	TRUE	size
Jasione montana	rooting_depth	0.39	m	FALSE	size
Jasione montana	Grime_strategy	CSR	NA	FALSE	strategy
Jasione montana	carnivory	no	NA	FALSE	strategy
Jasione montana	leaf_phenology	evergreen	NA	FALSE	strategy
Jasione montana	nitrogen_fixation	no	NA	FALSE	strategy
Jasione montana	parasitism	none	NA	FALSE	strategy
Jasione montana	photosynthetic_pathway	C3	NA	FALSE	strategy
Juglans cinerea	dispersal_distance_class	6	index	FALSE	dispersal
Juglans cinerea	dispersal_vector	Bird	NA	FALSE	dispersal
Juglans cinerea	seed_buoyancy	0.56	index	TRUE	dispersal
Juglans cinerea	seed_terminal_velocity	3.12	m/s	TRUE	dispersal
Juglans cinerea	palatability	4	index	TRUE	ecosystem
Juglans cinerea	growth_form	Phanerophyte	NA	TRUE	growth_form
Juglans cinerea	growth_form_aquatic	terrestrial	NA	FALSE	growth_form
Juglans cinerea	woodiness	woody	NA	TRUE	growth_form
Juglans cinerea	LDMC	0.321	g/g	TRUE	leaf_economic
Juglans cinerea	SLA	6.79	mm2 mg−1	FALSE	leaf_economic
Juglans cinerea	leaf_C	471.8	mg/g	TRUE	leaf_economic
Juglans cinerea	leaf_CN_ratio	65	ratio	FALSE	leaf_economic
Juglans cinerea	leaf_N	25.3	mg/g	FALSE	leaf_economic
Juglans cinerea	leaf_NP_ratio	6.7	ratio	FALSE	leaf_economic
Juglans cinerea	leaf_P	3.9	mg/g	FALSE	leaf_economic
Juglans cinerea	leaf_chlorophyll	5.96	mg/g	TRUE	leaf_economic
Juglans cinerea	longevity	4	index	FALSE	longevity
Juglans cinerea	fruit_type	drupe	NA	TRUE	reproduction
Juglans cinerea	nectar_production	2	index	FALSE	reproduction
Juglans cinerea	pollinator_type	0b	NA	FALSE	reproduction
Juglans cinerea	seed_bank_persistency	1	index	TRUE	reproduction
Juglans cinerea	seed_dormancy	4	index	FALSE	reproduction
Juglans cinerea	seed_longevity_index	0.08	index	TRUE	reproduction
Juglans cinerea	seed_mass	5268.49	mg	FALSE	reproduction
Juglans cinerea	RDMC	0.273	g/g	TRUE	root
Juglans cinerea	SRA	462.06	cm2/g	TRUE	root
Juglans cinerea	SRL	11.72	m/g	FALSE	root
Juglans cinerea	mycorrhiza_colonization_intensity	56	%	FALSE	root
Juglans cinerea	mycorrhiza_type	AM/EM	NA	TRUE	root
Juglans cinerea	root_N	19.1	mg/g	FALSE	root
Juglans cinerea	root_P	0.89	mg/g	TRUE	root
Juglans cinerea	root_mass_fraction	0.331652666666667	ratio	TRUE	root
Juglans cinerea	height	850.4	cm	FALSE	size
Juglans cinerea	leaf_area	5829	mm2	FALSE	size
Juglans cinerea	leaf_length	165.9	mm	FALSE	size
Juglans cinerea	leaf_mass	602.6	mg	FALSE	size
Juglans cinerea	leaf_thickness	0.445	mm	TRUE	size
Juglans cinerea	rooting_depth	0.74	m	FALSE	size
Juglans cinerea	Grime_strategy	C	NA	TRUE	strategy
Juglans cinerea	carnivory	no	NA	FALSE	strategy
Juglans cinerea	leaf_phenology	deciduous	NA	TRUE	strategy
Juglans cinerea	nitrogen_fixation	no	NA	FALSE	strategy
Juglans cinerea	parasitism	none	NA	FALSE	strategy
Juglans cinerea	photosynthetic_pathway	C3	NA	FALSE	strategy
Juglans mandshurica	dispersal_distance_class	6	index	FALSE	dispersal
Juglans mandshurica	dispersal_vector	Bird	NA	FALSE	dispersal
Juglans mandshurica	seed_buoyancy	0.59	index	TRUE	dispersal
Juglans mandshurica	seed_terminal_velocity	3.1	m/s	TRUE	dispersal
Juglans mandshurica	palatability	4	index	TRUE	ecosystem
Juglans mandshurica	growth_form	Phanerophyte	NA	TRUE	growth_form
Juglans mandshurica	growth_form_aquatic	terrestrial	NA	FALSE	growth_form
Juglans mandshurica	woodiness	woody	NA	TRUE	growth_form
Juglans mandshurica	LDMC	0.324	g/g	FALSE	leaf_economic
Juglans mandshurica	SLA	6.24	mm2 mg−1	FALSE	leaf_economic
Juglans mandshurica	leaf_C	477.6	mg/g	FALSE	leaf_economic
Juglans mandshurica	leaf_CN_ratio	14	ratio	FALSE	leaf_economic
Juglans mandshurica	leaf_N	29.2	mg/g	FALSE	leaf_economic
Juglans mandshurica	leaf_NP_ratio	14	ratio	FALSE	leaf_economic
Juglans mandshurica	leaf_P	2.5	mg/g	FALSE	leaf_economic
Juglans mandshurica	leaf_chlorophyll	6.22	mg/g	TRUE	leaf_economic
Juglans mandshurica	longevity	4	index	FALSE	longevity
Juglans mandshurica	fruit_type	drupe	NA	TRUE	reproduction
Juglans mandshurica	nectar_production	2	index	FALSE	reproduction
Juglans mandshurica	pollinator_type	0b	NA	FALSE	reproduction
Juglans mandshurica	seed_bank_persistency	1	index	TRUE	reproduction
Juglans mandshurica	seed_dormancy	4	index	FALSE	reproduction
Juglans mandshurica	seed_longevity_index	0.06	index	TRUE	reproduction
Juglans mandshurica	seed_mass	2771.1	mg	FALSE	reproduction
Juglans mandshurica	RDMC	0.273	g/g	TRUE	root
Juglans mandshurica	SRA	527.07	cm2/g	FALSE	root
Juglans mandshurica	SRL	18.37	m/g	FALSE	root
Juglans mandshurica	mycorrhiza_colonization_intensity	62	%	FALSE	root
Juglans mandshurica	mycorrhiza_type	AM/EM	NA	TRUE	root
Juglans mandshurica	root_N	10.1	mg/g	FALSE	root
Juglans mandshurica	root_P	0.98	mg/g	FALSE	root
Juglans mandshurica	root_mass_fraction	0.339461	ratio	TRUE	root
Juglans mandshurica	height	656.2	cm	FALSE	size
Juglans mandshurica	leaf_area	2975.3	mm2	FALSE	size
Juglans mandshurica	leaf_length	154.3	mm	FALSE	size
Juglans mandshurica	leaf_mass	127.6	mg	TRUE	size
Juglans mandshurica	leaf_thickness	0.458	mm	FALSE	size
Juglans mandshurica	rooting_depth	0.76	m	TRUE	size
Juglans mandshurica	Grime_strategy	C	NA	TRUE	strategy
Juglans mandshurica	carnivory	no	NA	FALSE	strategy
Juglans mandshurica	leaf_phenology	evergreen	NA	FALSE	strategy
Juglans mandshurica	nitrogen_fixation	no	NA	FALSE	strategy
Juglans mandshurica	parasitism	none	NA	FALSE	strategy
Juglans mandshurica	photosynthetic_pathway	C3	NA	FALSE	strategy
Juglans regia	dispersal_distance_class	6	index	FALSE	dispersal
Juglans regia	dispersal_vector	Bird	NA	FALSE	dispersal
Juglans regia	seed_buoyancy	0.54	index	TRUE	dispersal
Juglans regia	seed_terminal_velocity	3.13	m/s	TRUE	dispersal
Juglans regia	palatability	4	index	TRUE	ecosystem
Juglans regia	growth_form	Phanerophyte	NA	FALSE	growth_form
Juglans regia	growth_form_aquatic	terrestrial	NA	FALSE	growth_form
Juglans regia	woodiness	woody	NA	FALSE	growth_form
Juglans regia	LDMC	0.276	g/g	FALSE	leaf_economic
Juglans regia	SLA	7.02	mm2 mg−1	FALSE	leaf_economic
Juglans regia	leaf_C	461.6	mg/g	TRUE	leaf_economic
Juglans regia	leaf_CN_ratio	2	ratio	FALSE	leaf_economic
Juglans regia	leaf_N	22.6	mg/g	FALSE	leaf_economic
Juglans regia	leaf_NP_ratio	11.5	ratio	FALSE	leaf_economic
Juglans regia	leaf_P	2.3	mg/g	FALSE	leaf_economic
Juglans regia	leaf_chlorophyll	5.75	mg/g	TRUE	leaf_economic
Juglans regia	longevity	4	index	FALSE	longevity
Juglans regia	fruit_type	drupe	NA	FALSE	reproduction
Juglans regia	nectar_production	2	index	FALSE	reproduction
Juglans regia	pollinator_type	0b	NA	FALSE	reproduction
Juglans regia	seed_bank_persistency	1	index	TRUE	reproduction
Juglans regia	seed_dormancy	4	index	FALSE	reproduction
Juglans regia	seed_longevity_index	0.06	index	TRUE	reproduction
Juglans regia	seed_mass	1805.69	mg	FALSE	reproduction
Juglans regia	RDMC	0.263	g/g	TRUE	root
Juglans regia	SRA	371.99	cm2/g	TRUE	root
Juglans regia	SRL	25.08	m/g	TRUE	root
Juglans regia	mycorrhiza_colonization_intensity	92	%	FALSE	root
Juglans regia	mycorrhiza_type	AM/EM	NA	TRUE	root
Juglans regia	root_N	12.7	mg/g	TRUE	root
Juglans regia	root_P	0.9	mg/g	TRUE	root
Juglans regia	root_mass_fraction	0.283	ratio	FALSE	root
Juglans regia	height	704.5	cm	FALSE	size
Juglans regia	leaf_area	2503.1	mm2	FALSE	size
Juglans regia	leaf_length	80.4	mm	FALSE	size
Juglans regia	leaf_mass	261.1	mg	FALSE	size
Juglans regia	leaf_thickness	0.411	mm	FALSE	size
Juglans regia	rooting_depth	1.65	m	FALSE	size
Juglans regia	Grime_strategy	C	NA	FALSE	strategy
Juglans regia	carnivory	no	NA	FALSE	strategy
Juglans regia	leaf_phenology	deciduous	NA	FALSE	strategy
Juglans regia	nitrogen_fixation	no	NA	FALSE	strategy
Juglans regia	parasitism	none	NA	FALSE	strategy
Juglans regia	photosynthetic_pathway	C3	NA	FALSE	strategy
Juncus acutiflorus	dispersal_distance_class	2	index	FALSE	dispersal
Juncus acutiflorus	dispersal_vector	Passive	NA	TRUE	dispersal
Juncus acutiflorus	seed_buoyancy	1	index	FALSE	dispersal
Juncus acutiflorus	seed_terminal_velocity	1.23	m/s	FALSE	dispersal
Juncus acutiflorus	palatability	2	index	FALSE	ecosystem
Juncus acutiflorus	growth_form	Hemicryptophyte	NA	FALSE	growth_form
Juncus acutiflorus	growth_form_aquatic	terrestrial	NA	FALSE	growth_form
Juncus acutiflorus	woodiness	non-woody	NA	FALSE	growth_form
Juncus acutiflorus	LDMC	0.22	g/g	FALSE	leaf_economic
Juncus acutiflorus	SLA	4.68	mm2 mg−1	FALSE	leaf_economic
Juncus acutiflorus	leaf_C	444.6	mg/g	TRUE	leaf_economic
Juncus acutiflorus	leaf_CN_ratio	24.8	ratio	TRUE	leaf_economic
Juncus acutiflorus	leaf_N	17.9	mg/g	TRUE	leaf_economic
Juncus acutiflorus	leaf_NP_ratio	10.4	ratio	TRUE	leaf_economic
Juncus acutiflorus	leaf_P	1.9	mg/g	TRUE	leaf_economic
Juncus acutiflorus	leaf_chlorophyll	5.31	mg/g	TRUE	leaf_economic
Juncus acutiflorus	longevity	4	index	TRUE	longevity
Juncus acutiflorus	fruit_type	capsule	NA	FALSE	reproduction
Juncus acutiflorus	nectar_production	1	index	TRUE	reproduction
Juncus acutiflorus	pollinator_type	0b	NA	TRUE	reproduction
Juncus acutiflorus	seed_bank_persistency	3	index	TRUE	reproduction
Juncus acutiflorus	seed_dormancy	3	index	TRUE	reproduction
Juncus acutiflorus	seed_longevity_index	0.54	index	FALSE	reproduction
Juncus acutiflorus	seed_mass	0.37	mg	FALSE	reproduction
Juncus acutiflorus	RDMC	0.23	g/g	TRUE	root
Juncus acutiflorus	SRA	722.39	cm2/g	TRUE	root
Juncus acutiflorus	SRL	48.16	m/g	TRUE	root
Juncus acutiflorus	mycorrhiza_colonization_intensity	30	%	FALSE	root
Juncus acutiflorus	mycorrhiza_type	None	NA	TRUE	root
Juncus acutiflorus	root_N	8.6	mg/g	TRUE	root
Juncus acutiflorus	root_P	0.93	mg/g	TRUE	root
Juncus acutiflorus	root_mass_fraction	0.439780333333333	ratio	TRUE	root
Juncus acutiflorus	height	24.1	cm	FALSE	size
Juncus acutiflorus	leaf_area	441.8	mm2	FALSE	size
Juncus acutiflorus	leaf_length	1	mm	FALSE	size
Juncus acutiflorus	leaf_mass	64.6	mg	FALSE	size
Juncus acutiflorus	leaf_thickness	0.545	mm	TRUE	size
Juncus acutiflorus	rooting_depth	0.48	m	TRUE	size
Juncus acutiflorus	Grime_strategy	CS	NA	FALSE	strategy
Juncus acutiflorus	carnivory	no	NA	FALSE	strategy
Juncus acutiflorus	leaf_phenology	evergreen	NA	FALSE	strategy
Juncus acutiflorus	nitrogen_fixation	no	NA	FALSE	strategy
Juncus acutiflorus	parasitism	none	NA	TRUE	strategy
Juncus acutiflorus	photosynthetic_pathway	C3	NA	FALSE	strategy
Juncus alpinoarticulatus	dispersal_distance_class	2	index	FALSE	dispersal
Juncus alpinoarticulatus	dispersal_vector	Passive	NA	FALSE	dispersal
Juncus alpinoarticulatus	seed_buoyancy	0.93	index	TRUE	dispersal
Juncus alpinoarticulatus	seed_terminal_velocity	1.26	m/s	TRUE	dispersal
Juncus alpinoarticulatus	palatability	2	index	FALSE	ecosystem
Juncus alpinoarticulatus	growth_form	Hemicryptophyte	NA	TRUE	growth_form
Juncus alpinoarticulatus	growth_form_aquatic	terrestrial	NA	FALSE	growth_form
Juncus alpinoarticulatus	woodiness	non-woody	NA	TRUE	growth_form
Juncus alpinoarticulatus	LDMC	0.246	g/g	FALSE	leaf_economic
Juncus alpinoarticulatus	SLA	5	mm2 mg−1	FALSE	leaf_economic
Juncus alpinoarticulatus	leaf_C	450.5	mg/g	TRUE	leaf_economic
Juncus alpinoarticulatus	leaf_CN_ratio	25.9	ratio	TRUE	leaf_economic
Juncus alpinoarticulatus	leaf_N	17.7	mg/g	TRUE	leaf_economic
Juncus alpinoarticulatus	leaf_NP_ratio	12.2	ratio	TRUE	leaf_economic
Juncus alpinoarticulatus	leaf_P	1.5	mg/g	TRUE	leaf_economic
Juncus alpinoarticulatus	leaf_chlorophyll	4.76	mg/g	TRUE	leaf_economic
Juncus alpinoarticulatus	longevity	4	index	FALSE	longevity
Juncus alpinoarticulatus	fruit_type	capsule	NA	FALSE	reproduction
Juncus alpinoarticulatus	nectar_production	1	index	FALSE	reproduction
Juncus alpinoarticulatus	pollinator_type	0b	NA	FALSE	reproduction
Juncus alpinoarticulatus	seed_bank_persistency	3	index	FALSE	reproduction
Juncus alpinoarticulatus	seed_dormancy	3	index	TRUE	reproduction
Juncus alpinoarticulatus	seed_longevity_index	0.4	index	TRUE	reproduction
Juncus alpinoarticulatus	seed_mass	0.38	mg	FALSE	reproduction
Juncus alpinoarticulatus	RDMC	0.209	g/g	TRUE	root
Juncus alpinoarticulatus	SRA	730.28	cm2/g	TRUE	root
Juncus alpinoarticulatus	SRL	51.01	m/g	TRUE	root
Juncus alpinoarticulatus	mycorrhiza_colonization_intensity	3.3	%	FALSE	root
Juncus alpinoarticulatus	mycorrhiza_type	None	NA	FALSE	root
Juncus alpinoarticulatus	root_N	8.7	mg/g	TRUE	root
Juncus alpinoarticulatus	root_P	0.87	mg/g	TRUE	root
Juncus alpinoarticulatus	root_mass_fraction	0.433513	ratio	TRUE	root
Juncus alpinoarticulatus	height	13.1	cm	FALSE	size
Juncus alpinoarticulatus	leaf_area	19.3	mm2	FALSE	size
Juncus alpinoarticulatus	leaf_length	9.9	mm	TRUE	size
Juncus alpinoarticulatus	leaf_mass	1.9	mg	FALSE	size
Juncus alpinoarticulatus	leaf_thickness	0.573	mm	TRUE	size
Juncus alpinoarticulatus	rooting_depth	0.45	m	TRUE	size
Juncus alpinoarticulatus	Grime_strategy	CS	NA	FALSE	strategy
Juncus alpinoarticulatus	carnivory	no	NA	FALSE	strategy
Juncus alpinoarticulatus	leaf_phenology	evergreen	NA	TRUE	strategy
Juncus alpinoarticulatus	nitrogen_fixation	no	NA	FALSE	strategy
Juncus alpinoarticulatus	parasitism	none	NA	FALSE	strategy
Juncus alpinoarticulatus	photosynthetic_pathway	C3	NA	FALSE	strategy
Juncus anceps	dispersal_distance_class	2	index	FALSE	dispersal
Juncus anceps	dispersal_vector	Passive	NA	FALSE	dispersal
Juncus anceps	seed_buoyancy	0.86	index	TRUE	dispersal
Juncus anceps	seed_terminal_velocity	0.05	m/s	FALSE	dispersal
Juncus anceps	palatability	2	index	TRUE	ecosystem
Juncus anceps	growth_form	Hemicryptophyte	NA	FALSE	growth_form
Juncus anceps	growth_form_aquatic	terrestrial	NA	FALSE	growth_form
Juncus anceps	woodiness	non-woody	NA	TRUE	growth_form
Juncus anceps	LDMC	0.29	g/g	TRUE	leaf_economic
Juncus anceps	SLA	1.64	mm2 mg−1	FALSE	leaf_economic
Juncus anceps	leaf_C	437.7	mg/g	TRUE	leaf_economic
Juncus anceps	leaf_CN_ratio	30.2	ratio	TRUE	leaf_economic
Juncus anceps	leaf_N	17.1	mg/g	TRUE	leaf_economic
Juncus anceps	leaf_NP_ratio	13.8	ratio	TRUE	leaf_economic
Juncus anceps	leaf_P	1.4	mg/g	TRUE	leaf_economic
Juncus anceps	leaf_chlorophyll	4.57	mg/g	TRUE	leaf_economic
Juncus anceps	longevity	4	index	FALSE	longevity
Juncus anceps	fruit_type	capsule	NA	FALSE	reproduction
Juncus anceps	nectar_production	1	index	FALSE	reproduction
Juncus anceps	pollinator_type	0b	NA	FALSE	reproduction
Juncus anceps	seed_bank_persistency	3	index	FALSE	reproduction
Juncus anceps	seed_dormancy	3	index	TRUE	reproduction
Juncus anceps	seed_longevity_index	0.38	index	TRUE	reproduction
Juncus anceps	seed_mass	0.38	mg	FALSE	reproduction
Juncus anceps	RDMC	0.221	g/g	TRUE	root
Juncus anceps	SRA	632.82	cm2/g	TRUE	root
Juncus anceps	SRL	51.67	m/g	TRUE	root
Juncus anceps	mycorrhiza_colonization_intensity	14.9	%	TRUE	root
Juncus anceps	mycorrhiza_type	None	NA	FALSE	root
Juncus anceps	root_N	8.3	mg/g	TRUE	root
Juncus anceps	root_P	0.86	mg/g	TRUE	root
Juncus anceps	root_mass_fraction	0.451242333333333	ratio	TRUE	root
Juncus anceps	height	14	cm	FALSE	size
Juncus anceps	leaf_area	256.6	mm2	FALSE	size
Juncus anceps	leaf_length	14.9	mm	TRUE	size
Juncus anceps	leaf_mass	13.7	mg	TRUE	size
Juncus anceps	leaf_thickness	0.723	mm	TRUE	size
Juncus anceps	rooting_depth	0.48	m	TRUE	size
Juncus anceps	Grime_strategy	CS	NA	FALSE	strategy
Juncus anceps	carnivory	no	NA	FALSE	strategy
Juncus anceps	leaf_phenology	evergreen	NA	FALSE	strategy
Juncus anceps	nitrogen_fixation	no	NA	FALSE	strategy
Juncus anceps	parasitism	none	NA	FALSE	strategy
Juncus anceps	photosynthetic_pathway	C3	NA	FALSE	strategy
Juncus arcticus	dispersal_distance_class	2	index	FALSE	dispersal
Juncus arcticus	dispersal_vector	Passive	NA	FALSE	dispersal
Juncus arcticus	seed_buoyancy	0.78	index	TRUE	dispersal
Juncus arcticus	seed_terminal_velocity	1.6	m/s	TRUE	dispersal
Juncus arcticus	palatability	3	index	TRUE	ecosystem
Juncus arcticus	growth_form	Cryptophyte	NA	TRUE	growth_form
Juncus arcticus	growth_form_aquatic	terrestrial	NA	FALSE	growth_form
Juncus arcticus	woodiness	non-woody	NA	FALSE	growth_form
Juncus arcticus	LDMC	0.323	g/g	FALSE	leaf_economic
Juncus arcticus	SLA	2.07	mm2 mg−1	FALSE	leaf_economic
Juncus arcticus	leaf_C	507.2	mg/g	FALSE	leaf_economic
Juncus arcticus	leaf_CN_ratio	24.5	ratio	FALSE	leaf_economic
Juncus arcticus	leaf_N	21.6	mg/g	FALSE	leaf_economic
Juncus arcticus	leaf_NP_ratio	12.3	ratio	TRUE	leaf_economic
Juncus arcticus	leaf_P	1.3	mg/g	FALSE	leaf_economic
Juncus arcticus	leaf_chlorophyll	5.23	mg/g	TRUE	leaf_economic
Juncus arcticus	longevity	4	index	FALSE	longevity
Juncus arcticus	fruit_type	capsule	NA	TRUE	reproduction
Juncus arcticus	nectar_production	1	index	FALSE	reproduction
Juncus arcticus	pollinator_type	0b	NA	FALSE	reproduction
Juncus arcticus	seed_bank_persistency	1	index	FALSE	reproduction
Juncus arcticus	seed_dormancy	3	index	TRUE	reproduction
Juncus arcticus	seed_longevity_index	0	index	FALSE	reproduction
Juncus arcticus	seed_mass	0.38	mg	FALSE	reproduction
Juncus arcticus	RDMC	0.215	g/g	TRUE	root
Juncus arcticus	SRA	861.1	cm2/g	TRUE	root
Juncus arcticus	SRL	40.39	m/g	TRUE	root
Juncus arcticus	mycorrhiza_colonization_intensity	15.7	%	TRUE	root
Juncus arcticus	mycorrhiza_type	None	NA	FALSE	root
Juncus arcticus	root_N	9.8	mg/g	TRUE	root
Juncus arcticus	root_P	0.88	mg/g	TRUE	root
Juncus arcticus	root_mass_fraction	0.459846	ratio	TRUE	root
Juncus arcticus	height	10.2	cm	FALSE	size
Juncus arcticus	leaf_area	136.9	mm2	FALSE	size
Juncus arcticus	leaf_length	27.2	mm	TRUE	size
Juncus arcticus	leaf_mass	17.5	mg	FALSE	size
Juncus arcticus	leaf_thickness	1.023	mm	FALSE	size
Juncus arcticus	rooting_depth	0.46	m	TRUE	size
Juncus arcticus	Grime_strategy	CSR	NA	TRUE	strategy
Juncus arcticus	carnivory	no	NA	FALSE	strategy
Juncus arcticus	leaf_phenology	evergreen	NA	TRUE	strategy
Juncus arcticus	nitrogen_fixation	no	NA	FALSE	strategy
Juncus arcticus	parasitism	none	NA	FALSE	strategy
Juncus arcticus	photosynthetic_pathway	C3	NA	FALSE	strategy
Juncus articulatus	dispersal_distance_class	2	index	FALSE	dispersal
Juncus articulatus	dispersal_vector	Passive	NA	FALSE	dispersal
Juncus articulatus	seed_buoyancy	1	index	FALSE	dispersal
Juncus articulatus	seed_terminal_velocity	1.31	m/s	FALSE	dispersal
Juncus articulatus	palatability	2	index	FALSE	ecosystem
Juncus articulatus	growth_form	Hemicryptophyte	NA	FALSE	growth_form
Juncus articulatus	growth_form_aquatic	terrestrial	NA	FALSE	growth_form
Juncus articulatus	woodiness	non-woody	NA	FALSE	growth_form
Juncus articulatus	LDMC	0.226	g/g	FALSE	leaf_economic
Juncus articulatus	SLA	5.41	mm2 mg−1	FALSE	leaf_economic
Juncus articulatus	leaf_C	431.2	mg/g	FALSE	leaf_economic
Juncus articulatus	leaf_CN_ratio	22.7	ratio	FALSE	leaf_economic
Juncus articulatus	leaf_N	19.1	mg/g	FALSE	leaf_economic
Juncus articulatus	leaf_NP_ratio	12	ratio	TRUE	leaf_economic
Juncus articulatus	leaf_P	1.6	mg/g	FALSE	leaf_economic
Juncus articulatus	leaf_chlorophyll	5.31	mg/g	TRUE	leaf_economic
Juncus articulatus	longevity	4	index	FALSE	longevity
Juncus articulatus	fruit_type	capsule	NA	FALSE	reproduction
Juncus articulatus	nectar_production	1	index	FALSE	reproduction
Juncus articulatus	pollinator_type	0b	NA	FALSE	reproduction
Juncus articulatus	seed_bank_persistency	4	index	FALSE	reproduction
Juncus articulatus	seed_dormancy	4	index	FALSE	reproduction
Juncus articulatus	seed_longevity_index	0.67	index	FALSE	reproduction
Juncus articulatus	seed_mass	0.38	mg	FALSE	reproduction
Juncus articulatus	RDMC	0.258	g/g	FALSE	root
Juncus articulatus	SRA	735.21	cm2/g	FALSE	root
Juncus articulatus	SRL	15.97	m/g	FALSE	root
Juncus articulatus	mycorrhiza_colonization_intensity	10	%	FALSE	root
Juncus articulatus	mycorrhiza_type	None	NA	FALSE	root
Juncus articulatus	root_N	8.5	mg/g	TRUE	root
Juncus articulatus	root_P	0.87	mg/g	TRUE	root
Juncus articulatus	root_mass_fraction	0.491	ratio	FALSE	root
Juncus articulatus	height	15.4	cm	FALSE	size
Juncus articulatus	leaf_area	113.6	mm2	FALSE	size
Juncus articulatus	leaf_length	1.1	mm	FALSE	size
Juncus articulatus	leaf_mass	10.7	mg	FALSE	size
Juncus articulatus	leaf_thickness	0.637	mm	FALSE	size
Juncus articulatus	rooting_depth	0.44	m	FALSE	size
Juncus articulatus	Grime_strategy	CSR	NA	FALSE	strategy
Juncus articulatus	carnivory	no	NA	FALSE	strategy
Juncus articulatus	leaf_phenology	evergreen	NA	FALSE	strategy
Juncus articulatus	nitrogen_fixation	no	NA	FALSE	strategy
Juncus articulatus	parasitism	none	NA	FALSE	strategy
Juncus articulatus	photosynthetic_pathway	C3	NA	FALSE	strategy
Juncus balticus	dispersal_distance_class	2	index	FALSE	dispersal
Juncus balticus	dispersal_vector	Passive	NA	FALSE	dispersal
Juncus balticus	seed_buoyancy	0.96	index	FALSE	dispersal
Juncus balticus	seed_terminal_velocity	1.22	m/s	FALSE	dispersal
Juncus balticus	palatability	2	index	TRUE	ecosystem
Juncus balticus	growth_form	Cryptophyte	NA	FALSE	growth_form
Juncus balticus	growth_form_aquatic	terrestrial	NA	FALSE	growth_form
Juncus balticus	woodiness	non-woody	NA	FALSE	growth_form
Juncus balticus	LDMC	0.296	g/g	TRUE	leaf_economic
Juncus balticus	SLA	3.64	mm2 mg−1	TRUE	leaf_economic
Juncus balticus	leaf_C	445.8	mg/g	TRUE	leaf_economic
Juncus balticus	leaf_CN_ratio	28.2	ratio	TRUE	leaf_economic
Juncus balticus	leaf_N	17.3	mg/g	TRUE	leaf_economic
Juncus balticus	leaf_NP_ratio	12.4	ratio	TRUE	leaf_economic
Juncus balticus	leaf_P	1.5	mg/g	TRUE	leaf_economic
Juncus balticus	leaf_chlorophyll	4.31	mg/g	TRUE	leaf_economic
Juncus balticus	longevity	4	index	FALSE	longevity
Juncus balticus	fruit_type	capsule	NA	FALSE	reproduction
Juncus balticus	nectar_production	1	index	FALSE	reproduction
Juncus balticus	pollinator_type	0b	NA	FALSE	reproduction
Juncus balticus	seed_bank_persistency	2	index	FALSE	reproduction
Juncus balticus	seed_dormancy	3	index	TRUE	reproduction
Juncus balticus	seed_longevity_index	0.5	index	FALSE	reproduction
Juncus balticus	seed_mass	0.39	mg	FALSE	reproduction
Juncus balticus	RDMC	0.221	g/g	TRUE	root
Juncus balticus	SRA	595.93	cm2/g	TRUE	root
Juncus balticus	SRL	52.16	m/g	TRUE	root
Juncus balticus	mycorrhiza_colonization_intensity	12.2	%	TRUE	root
Juncus balticus	mycorrhiza_type	None	NA	FALSE	root
Juncus balticus	root_N	8.1	mg/g	TRUE	root
Juncus balticus	root_P	0.82	mg/g	TRUE	root
Juncus balticus	root_mass_fraction	0.413721333333333	ratio	TRUE	root
Juncus balticus	height	19.4	cm	FALSE	size
Juncus balticus	leaf_area	41.3	mm2	TRUE	size
Juncus balticus	leaf_length	12.7	mm	TRUE	size
Juncus balticus	leaf_mass	3.6	mg	TRUE	size
Juncus balticus	leaf_thickness	0.65	mm	TRUE	size
Juncus balticus	rooting_depth	0.44	m	FALSE	size
Juncus balticus	Grime_strategy	CS	NA	FALSE	strategy
Juncus balticus	carnivory	no	NA	FALSE	strategy
Juncus balticus	leaf_phenology	evergreen	NA	FALSE	strategy
Juncus balticus	nitrogen_fixation	no	NA	FALSE	strategy
Juncus balticus	parasitism	none	NA	FALSE	strategy
Juncus balticus	photosynthetic_pathway	C3	NA	FALSE	strategy
Juncus biglumis	dispersal_distance_class	1	index	FALSE	dispersal
Juncus biglumis	dispersal_vector	Passive	NA	FALSE	dispersal
Juncus biglumis	seed_buoyancy	0.87	index	TRUE	dispersal
Juncus biglumis	seed_terminal_velocity	1.64	m/s	TRUE	dispersal
Juncus biglumis	palatability	4	index	FALSE	ecosystem
Juncus biglumis	growth_form	Hemicryptophyte	NA	TRUE	growth_form
Juncus biglumis	growth_form_aquatic	terrestrial	NA	FALSE	growth_form
Juncus biglumis	woodiness	non-woody	NA	FALSE	growth_form
Juncus biglumis	LDMC	0.287	g/g	FALSE	leaf_economic
Juncus biglumis	SLA	4.34	mm2 mg−1	FALSE	leaf_economic
Juncus biglumis	leaf_C	450.9	mg/g	TRUE	leaf_economic
Juncus biglumis	leaf_CN_ratio	25.4	ratio	TRUE	leaf_economic
Juncus biglumis	leaf_N	18.7	mg/g	FALSE	leaf_economic
Juncus biglumis	leaf_NP_ratio	14	ratio	FALSE	leaf_economic
Juncus biglumis	leaf_P	2	mg/g	FALSE	leaf_economic
Juncus biglumis	leaf_chlorophyll	7.18	mg/g	FALSE	leaf_economic
Juncus biglumis	longevity	4	index	FALSE	longevity
Juncus biglumis	fruit_type	capsule	NA	TRUE	reproduction
Juncus biglumis	nectar_production	1	index	FALSE	reproduction
Juncus biglumis	pollinator_type	0b	NA	FALSE	reproduction
Juncus biglumis	seed_bank_persistency	3	index	FALSE	reproduction
Juncus biglumis	seed_dormancy	3	index	TRUE	reproduction
Juncus biglumis	seed_longevity_index	0.39	index	FALSE	reproduction
Juncus biglumis	seed_mass	0.45	mg	TRUE	reproduction
Juncus biglumis	RDMC	0.2	g/g	TRUE	root
Juncus biglumis	SRA	862.91	cm2/g	TRUE	root
Juncus biglumis	SRL	67.13	m/g	TRUE	root
Juncus biglumis	mycorrhiza_colonization_intensity	10	%	FALSE	root
Juncus biglumis	mycorrhiza_type	None	NA	FALSE	root
Juncus biglumis	root_N	9.3	mg/g	TRUE	root
Juncus biglumis	root_P	0.96	mg/g	TRUE	root
Juncus biglumis	root_mass_fraction	0.378129333333333	ratio	TRUE	root
Juncus biglumis	height	3.5	cm	FALSE	size
Juncus biglumis	leaf_area	5.9	mm2	FALSE	size
Juncus biglumis	leaf_length	8.3	mm	TRUE	size
Juncus biglumis	leaf_mass	0.8	mg	FALSE	size
Juncus biglumis	leaf_thickness	0.502	mm	TRUE	size
Juncus biglumis	rooting_depth	0.41	m	FALSE	size
Juncus biglumis	Grime_strategy	CSR	NA	TRUE	strategy
Juncus biglumis	carnivory	no	NA	FALSE	strategy
Juncus biglumis	leaf_phenology	evergreen	NA	TRUE	strategy
Juncus biglumis	nitrogen_fixation	no	NA	FALSE	strategy
Juncus biglumis	parasitism	none	NA	FALSE	strategy
Juncus biglumis	photosynthetic_pathway	C3	NA	FALSE	strategy
Juncus bufonius	dispersal_distance_class	1	index	FALSE	dispersal
Juncus bufonius	dispersal_vector	Passive	NA	FALSE	dispersal
Juncus bufonius	seed_buoyancy	0.36	index	FALSE	dispersal
Juncus bufonius	seed_terminal_velocity	1.54	m/s	FALSE	dispersal
Juncus bufonius	palatability	2	index	FALSE	ecosystem
Juncus bufonius	growth_form	Therophyte	NA	FALSE	growth_form
Juncus bufonius	growth_form_aquatic	terrestrial	NA	FALSE	growth_form
Juncus bufonius	woodiness	non-woody	NA	FALSE	growth_form
Juncus bufonius	LDMC	0.136	g/g	FALSE	leaf_economic
Juncus bufonius	SLA	7.96	mm2 mg−1	FALSE	leaf_economic
Juncus bufonius	leaf_C	447.5	mg/g	FALSE	leaf_economic
Juncus bufonius	leaf_CN_ratio	30.1	ratio	FALSE	leaf_economic
Juncus bufonius	leaf_N	20	mg/g	FALSE	leaf_economic
Juncus bufonius	leaf_NP_ratio	12.8	ratio	TRUE	leaf_economic
Juncus bufonius	leaf_P	2.3	mg/g	FALSE	leaf_economic
Juncus bufonius	leaf_chlorophyll	7.05	mg/g	TRUE	leaf_economic
Juncus bufonius	longevity	1	index	FALSE	longevity
Juncus bufonius	fruit_type	capsule	NA	FALSE	reproduction
Juncus bufonius	nectar_production	1	index	FALSE	reproduction
Juncus bufonius	pollinator_type	0c	NA	FALSE	reproduction
Juncus bufonius	seed_bank_persistency	4	index	FALSE	reproduction
Juncus bufonius	seed_dormancy	2	index	TRUE	reproduction
Juncus bufonius	seed_longevity_index	0.6	index	FALSE	reproduction
Juncus bufonius	seed_mass	0.38	mg	FALSE	reproduction
Juncus bufonius	RDMC	0.2	g/g	TRUE	root
Juncus bufonius	SRA	839.23	cm2/g	FALSE	root
Juncus bufonius	SRL	107.93	m/g	FALSE	root
Juncus bufonius	mycorrhiza_colonization_intensity	10	%	FALSE	root
Juncus bufonius	mycorrhiza_type	None	NA	FALSE	root
Juncus bufonius	root_N	9.5	mg/g	TRUE	root
Juncus bufonius	root_P	0.91	mg/g	TRUE	root
Juncus bufonius	root_mass_fraction	0.5946	ratio	FALSE	root
Juncus bufonius	height	7.4	cm	FALSE	size
Juncus bufonius	leaf_area	24	mm2	FALSE	size
Juncus bufonius	leaf_length	33.5	mm	FALSE	size
Juncus bufonius	leaf_mass	2	mg	FALSE	size
Juncus bufonius	leaf_thickness	0.514	mm	TRUE	size
Juncus bufonius	rooting_depth	0.42	m	FALSE	size
Juncus bufonius	Grime_strategy	R	NA	FALSE	strategy
Juncus bufonius	carnivory	no	NA	FALSE	strategy
Juncus bufonius	leaf_phenology	deciduous	NA	FALSE	strategy
Juncus bufonius	nitrogen_fixation	no	NA	FALSE	strategy
Juncus bufonius	parasitism	none	NA	FALSE	strategy
Juncus bufonius	photosynthetic_pathway	C3	NA	FALSE	strategy
Juncus bulbosus	dispersal_distance_class	1	index	FALSE	dispersal
Juncus bulbosus	dispersal_vector	Passive	NA	FALSE	dispersal
Juncus bulbosus	seed_buoyancy	1	index	FALSE	dispersal
Juncus bulbosus	seed_terminal_velocity	1.06	m/s	FALSE	dispersal
Juncus bulbosus	palatability	2	index	TRUE	ecosystem
Juncus bulbosus	growth_form	Hemicryptophyte	NA	FALSE	growth_form
Juncus bulbosus	growth_form_aquatic	terrestrial	NA	FALSE	growth_form
Juncus bulbosus	woodiness	non-woody	NA	FALSE	growth_form
Juncus bulbosus	LDMC	0.26	g/g	FALSE	leaf_economic
Juncus bulbosus	SLA	6.83	mm2 mg−1	FALSE	leaf_economic
Juncus bulbosus	leaf_C	452.6	mg/g	TRUE	leaf_economic
Juncus bulbosus	leaf_CN_ratio	26.2	ratio	TRUE	leaf_economic
Juncus bulbosus	leaf_N	17.6	mg/g	TRUE	leaf_economic
Juncus bulbosus	leaf_NP_ratio	17.1	ratio	TRUE	leaf_economic
Juncus bulbosus	leaf_P	1.5	mg/g	TRUE	leaf_economic
Juncus bulbosus	leaf_chlorophyll	5.34	mg/g	TRUE	leaf_economic
Juncus bulbosus	longevity	4	index	FALSE	longevity
Juncus bulbosus	fruit_type	capsule	NA	FALSE	reproduction
Juncus bulbosus	nectar_production	1	index	FALSE	reproduction
Juncus bulbosus	pollinator_type	0b	NA	FALSE	reproduction
Juncus bulbosus	seed_bank_persistency	4	index	FALSE	reproduction
Juncus bulbosus	seed_dormancy	3	index	TRUE	reproduction
Juncus bulbosus	seed_longevity_index	0.69	index	FALSE	reproduction
Juncus bulbosus	seed_mass	0.38	mg	FALSE	reproduction
Juncus bulbosus	RDMC	0.208	g/g	TRUE	root
Juncus bulbosus	SRA	809.88	cm2/g	TRUE	root
Juncus bulbosus	SRL	51.24	m/g	TRUE	root
Juncus bulbosus	mycorrhiza_colonization_intensity	10	%	FALSE	root
Juncus bulbosus	mycorrhiza_type	None	NA	FALSE	root
Juncus bulbosus	root_N	8.3	mg/g	TRUE	root
Juncus bulbosus	root_P	0.86	mg/g	TRUE	root
Juncus bulbosus	root_mass_fraction	0.382983666666667	ratio	TRUE	root
Juncus bulbosus	height	4.5	cm	FALSE	size
Juncus bulbosus	leaf_area	9.2	mm2	FALSE	size
Juncus bulbosus	leaf_length	0.7	mm	FALSE	size
Juncus bulbosus	leaf_mass	0.7	mg	FALSE	size
Juncus bulbosus	leaf_thickness	0.528	mm	TRUE	size
Juncus bulbosus	rooting_depth	0.43	m	TRUE	size
Juncus bulbosus	Grime_strategy	CSR	NA	FALSE	strategy
Juncus bulbosus	carnivory	no	NA	FALSE	strategy
Juncus bulbosus	leaf_phenology	evergreen	NA	FALSE	strategy
Juncus bulbosus	nitrogen_fixation	no	NA	FALSE	strategy
Juncus bulbosus	parasitism	none	NA	FALSE	strategy
Juncus bulbosus	photosynthetic_pathway	C3	NA	FALSE	strategy
Juncus capitatus	dispersal_distance_class	1	index	FALSE	dispersal
Juncus capitatus	dispersal_vector	Passive	NA	FALSE	dispersal
Juncus capitatus	seed_buoyancy	0.96	index	FALSE	dispersal
Juncus capitatus	seed_terminal_velocity	0.83	m/s	FALSE	dispersal
Juncus capitatus	palatability	2	index	TRUE	ecosystem
Juncus capitatus	growth_form	Therophyte	NA	FALSE	growth_form
Juncus capitatus	growth_form_aquatic	terrestrial	NA	FALSE	growth_form
Juncus capitatus	woodiness	non-woody	NA	FALSE	growth_form
Juncus capitatus	LDMC	0.237	g/g	TRUE	leaf_economic
Juncus capitatus	SLA	7.59	mm2 mg−1	TRUE	leaf_economic
Juncus capitatus	leaf_C	399.1	mg/g	TRUE	leaf_economic
Juncus capitatus	leaf_CN_ratio	25.7	ratio	TRUE	leaf_economic
Juncus capitatus	leaf_N	19.3	mg/g	TRUE	leaf_economic
Juncus capitatus	leaf_NP_ratio	12.6	ratio	TRUE	leaf_economic
Juncus capitatus	leaf_P	1.7	mg/g	TRUE	leaf_economic
Juncus capitatus	leaf_chlorophyll	5.16	mg/g	TRUE	leaf_economic
Juncus capitatus	longevity	1	index	FALSE	longevity
Juncus capitatus	fruit_type	capsule	NA	FALSE	reproduction
Juncus capitatus	nectar_production	1	index	FALSE	reproduction
Juncus capitatus	pollinator_type	0c	NA	FALSE	reproduction
Juncus capitatus	seed_bank_persistency	3	index	TRUE	reproduction
Juncus capitatus	seed_dormancy	2	index	TRUE	reproduction
Juncus capitatus	seed_longevity_index	0.5	index	FALSE	reproduction
Juncus capitatus	seed_mass	0.37	mg	FALSE	reproduction
Juncus capitatus	RDMC	0.184	g/g	TRUE	root
Juncus capitatus	SRA	675.57	cm2/g	TRUE	root
Juncus capitatus	SRL	126.66	m/g	TRUE	root
Juncus capitatus	mycorrhiza_colonization_intensity	16.9	%	TRUE	root
Juncus capitatus	mycorrhiza_type	None	NA	FALSE	root
Juncus capitatus	root_N	9.2	mg/g	TRUE	root
Juncus capitatus	root_P	0.89	mg/g	TRUE	root
Juncus capitatus	root_mass_fraction	0.381132333333333	ratio	TRUE	root
Juncus capitatus	height	2.6	cm	FALSE	size
Juncus capitatus	leaf_area	5.9	mm2	TRUE	size
Juncus capitatus	leaf_length	1.4	mm	FALSE	size
Juncus capitatus	leaf_mass	0.7	mg	TRUE	size
Juncus capitatus	leaf_thickness	0.53	mm	TRUE	size
Juncus capitatus	rooting_depth	0.43	m	TRUE	size
Juncus capitatus	Grime_strategy	R	NA	FALSE	strategy
Juncus capitatus	carnivory	no	NA	FALSE	strategy
Juncus capitatus	leaf_phenology	deciduous	NA	FALSE	strategy
Juncus capitatus	nitrogen_fixation	no	NA	FALSE	strategy
Juncus capitatus	parasitism	none	NA	FALSE	strategy
Juncus capitatus	photosynthetic_pathway	C3	NA	FALSE	strategy
Juncus castaneus	dispersal_distance_class	1	index	FALSE	dispersal
Juncus castaneus	dispersal_vector	Passive	NA	FALSE	dispersal
Juncus castaneus	seed_buoyancy	0.89	index	TRUE	dispersal
Juncus castaneus	seed_terminal_velocity	1.6	m/s	TRUE	dispersal
Juncus castaneus	palatability	3	index	TRUE	ecosystem
Juncus castaneus	growth_form	Hemicryptophyte	NA	TRUE	growth_form
Juncus castaneus	growth_form_aquatic	semiaquatic	NA	FALSE	growth_form
Juncus castaneus	woodiness	non-woody	NA	FALSE	growth_form
Juncus castaneus	LDMC	0.216	g/g	FALSE	leaf_economic
Juncus castaneus	SLA	4.72	mm2 mg−1	FALSE	leaf_economic
Juncus castaneus	leaf_C	457.9	mg/g	TRUE	leaf_economic
Juncus castaneus	leaf_CN_ratio	23.1	ratio	TRUE	leaf_economic
Juncus castaneus	leaf_N	19.4	mg/g	TRUE	leaf_economic
Juncus castaneus	leaf_NP_ratio	12.8	ratio	TRUE	leaf_economic
Juncus castaneus	leaf_P	1.7	mg/g	TRUE	leaf_economic
Juncus castaneus	leaf_chlorophyll	4.94	mg/g	TRUE	leaf_economic
Juncus castaneus	longevity	4	index	FALSE	longevity
Juncus castaneus	fruit_type	capsule	NA	TRUE	reproduction
Juncus castaneus	nectar_production	1	index	FALSE	reproduction
Juncus castaneus	pollinator_type	0b	NA	FALSE	reproduction
Juncus castaneus	seed_bank_persistency	2	index	TRUE	reproduction
Juncus castaneus	seed_dormancy	3	index	TRUE	reproduction
Juncus castaneus	seed_longevity_index	0.26	index	TRUE	reproduction
Juncus castaneus	seed_mass	0.39	mg	FALSE	reproduction
Juncus castaneus	RDMC	0.208	g/g	TRUE	root
Juncus castaneus	SRA	832.53	cm2/g	TRUE	root
Juncus castaneus	SRL	39.35	m/g	TRUE	root
Juncus castaneus	mycorrhiza_colonization_intensity	10.3	%	TRUE	root
Juncus castaneus	mycorrhiza_type	None	NA	FALSE	root
Juncus castaneus	root_N	9.1	mg/g	TRUE	root
Juncus castaneus	root_P	0.91	mg/g	TRUE	root
Juncus castaneus	root_mass_fraction	0.418243666666667	ratio	TRUE	root
Juncus castaneus	height	6.7	cm	FALSE	size
Juncus castaneus	leaf_area	36.1	mm2	FALSE	size
Juncus castaneus	leaf_length	14.9	mm	TRUE	size
Juncus castaneus	leaf_mass	3.5	mg	FALSE	size
Juncus castaneus	leaf_thickness	0.543	mm	TRUE	size
Juncus castaneus	rooting_depth	0.46	m	FALSE	size
Juncus castaneus	Grime_strategy	CSR	NA	TRUE	strategy
Juncus castaneus	carnivory	no	NA	FALSE	strategy
Juncus castaneus	leaf_phenology	evergreen	NA	TRUE	strategy
Juncus castaneus	nitrogen_fixation	no	NA	FALSE	strategy
Juncus castaneus	parasitism	none	NA	FALSE	strategy
Juncus castaneus	photosynthetic_pathway	C3	NA	FALSE	strategy
Juncus compressus	dispersal_distance_class	1	index	FALSE	dispersal
Juncus compressus	dispersal_vector	Passive	NA	FALSE	dispersal
Juncus compressus	seed_buoyancy	0.36	index	FALSE	dispersal
Juncus compressus	seed_terminal_velocity	1.11	m/s	FALSE	dispersal
Juncus compressus	palatability	2	index	FALSE	ecosystem
Juncus compressus	growth_form	Cryptophyte	NA	FALSE	growth_form
Juncus compressus	growth_form_aquatic	terrestrial	NA	FALSE	growth_form
Juncus compressus	woodiness	non-woody	NA	FALSE	growth_form
Juncus compressus	LDMC	0.313	g/g	FALSE	leaf_economic
Juncus compressus	SLA	5.94	mm2 mg−1	FALSE	leaf_economic
Juncus compressus	leaf_C	436	mg/g	TRUE	leaf_economic
Juncus compressus	leaf_CN_ratio	25.9	ratio	TRUE	leaf_economic
Juncus compressus	leaf_N	18.1	mg/g	TRUE	leaf_economic
Juncus compressus	leaf_NP_ratio	13.5	ratio	TRUE	leaf_economic
Juncus compressus	leaf_P	1.6	mg/g	TRUE	leaf_economic
Juncus compressus	leaf_chlorophyll	5.39	mg/g	TRUE	leaf_economic
Juncus compressus	longevity	4	index	FALSE	longevity
Juncus compressus	fruit_type	capsule	NA	FALSE	reproduction
Juncus compressus	nectar_production	1	index	FALSE	reproduction
Juncus compressus	pollinator_type	0b	NA	FALSE	reproduction
Juncus compressus	seed_bank_persistency	4	index	FALSE	reproduction
Juncus compressus	seed_dormancy	3	index	TRUE	reproduction
Juncus compressus	seed_longevity_index	0.2	index	FALSE	reproduction
Juncus compressus	seed_mass	0.37	mg	FALSE	reproduction
Juncus compressus	RDMC	0.203	g/g	TRUE	root
Juncus compressus	SRA	723.35	cm2/g	TRUE	root
Juncus compressus	SRL	81.21	m/g	TRUE	root
Juncus compressus	mycorrhiza_colonization_intensity	12.3	%	TRUE	root
Juncus compressus	mycorrhiza_type	None	NA	FALSE	root
Juncus compressus	root_N	9.1	mg/g	TRUE	root
Juncus compressus	root_P	0.86	mg/g	TRUE	root
Juncus compressus	root_mass_fraction	0.450986	ratio	TRUE	root
Juncus compressus	height	9.4	cm	FALSE	size
Juncus compressus	leaf_area	71	mm2	FALSE	size
Juncus compressus	leaf_length	19.4	mm	TRUE	size
Juncus compressus	leaf_mass	10.6	mg	FALSE	size
Juncus compressus	leaf_thickness	0.542	mm	TRUE	size
Juncus compressus	rooting_depth	0.47	m	TRUE	size
Juncus compressus	Grime_strategy	CSR	NA	FALSE	strategy
Juncus compressus	carnivory	no	NA	FALSE	strategy
Juncus compressus	leaf_phenology	evergreen	NA	FALSE	strategy
Juncus compressus	nitrogen_fixation	no	NA	FALSE	strategy
Juncus compressus	parasitism	none	NA	FALSE	strategy
Juncus compressus	photosynthetic_pathway	C3	NA	FALSE	strategy
Juncus conglomeratus	dispersal_distance_class	2	index	FALSE	dispersal
Juncus conglomeratus	dispersal_vector	Passive	NA	FALSE	dispersal
Juncus conglomeratus	seed_buoyancy	1	index	FALSE	dispersal
Juncus conglomeratus	seed_terminal_velocity	0.91	m/s	FALSE	dispersal
Juncus conglomeratus	palatability	4	index	FALSE	ecosystem
Juncus conglomeratus	growth_form	Hemicryptophyte	NA	FALSE	growth_form
Juncus conglomeratus	growth_form_aquatic	terrestrial	NA	FALSE	growth_form
Juncus conglomeratus	woodiness	non-woody	NA	FALSE	growth_form
Juncus conglomeratus	LDMC	0.275	g/g	FALSE	leaf_economic
Juncus conglomeratus	SLA	2.17	mm2 mg−1	FALSE	leaf_economic
Juncus conglomeratus	leaf_C	447.5	mg/g	TRUE	leaf_economic
Juncus conglomeratus	leaf_CN_ratio	27.2	ratio	TRUE	leaf_economic
Juncus conglomeratus	leaf_N	18.3	mg/g	TRUE	leaf_economic
Juncus conglomeratus	leaf_NP_ratio	11.2	ratio	TRUE	leaf_economic
Juncus conglomeratus	leaf_P	1.8	mg/g	TRUE	leaf_economic
Juncus conglomeratus	leaf_chlorophyll	5.72	mg/g	TRUE	leaf_economic
Juncus conglomeratus	longevity	4	index	FALSE	longevity
Juncus conglomeratus	fruit_type	capsule	NA	FALSE	reproduction
Juncus conglomeratus	nectar_production	1	index	FALSE	reproduction
Juncus conglomeratus	pollinator_type	0b	NA	FALSE	reproduction
Juncus conglomeratus	seed_bank_persistency	4	index	FALSE	reproduction
Juncus conglomeratus	seed_dormancy	3	index	TRUE	reproduction
Juncus conglomeratus	seed_longevity_index	0.39	index	FALSE	reproduction
Juncus conglomeratus	seed_mass	0.37	mg	FALSE	reproduction
Juncus conglomeratus	RDMC	0.303	g/g	FALSE	root
Juncus conglomeratus	SRA	796.72	cm2/g	TRUE	root
Juncus conglomeratus	SRL	8.64	m/g	FALSE	root
Juncus conglomeratus	mycorrhiza_colonization_intensity	17.7	%	TRUE	root
Juncus conglomeratus	mycorrhiza_type	None	NA	FALSE	root
Juncus conglomeratus	root_N	9.1	mg/g	TRUE	root
Juncus conglomeratus	root_P	0.91	mg/g	TRUE	root
Juncus conglomeratus	root_mass_fraction	0.49369	ratio	TRUE	root
Juncus conglomeratus	height	29	cm	FALSE	size
Juncus conglomeratus	leaf_area	879.2	mm2	FALSE	size
Juncus conglomeratus	leaf_length	19.8	mm	TRUE	size
Juncus conglomeratus	leaf_mass	179.5	mg	FALSE	size
Juncus conglomeratus	leaf_thickness	0.688	mm	TRUE	size
Juncus conglomeratus	rooting_depth	0.48	m	FALSE	size
Juncus conglomeratus	Grime_strategy	C	NA	FALSE	strategy
Juncus conglomeratus	carnivory	no	NA	FALSE	strategy
Juncus conglomeratus	leaf_phenology	deciduous	NA	FALSE	strategy
Juncus conglomeratus	nitrogen_fixation	no	NA	FALSE	strategy
Juncus conglomeratus	parasitism	none	NA	FALSE	strategy
Juncus conglomeratus	photosynthetic_pathway	C3	NA	FALSE	strategy
Juncus effusus	dispersal_distance_class	2	index	FALSE	dispersal
Juncus effusus	dispersal_vector	Passive	NA	FALSE	dispersal
Juncus effusus	seed_buoyancy	0.79	index	FALSE	dispersal
Juncus effusus	seed_terminal_velocity	1.63	m/s	FALSE	dispersal
Juncus effusus	palatability	4	index	FALSE	ecosystem
Juncus effusus	growth_form	Hemicryptophyte	NA	FALSE	growth_form
Juncus effusus	growth_form_aquatic	terrestrial	NA	FALSE	growth_form
Juncus effusus	woodiness	non-woody	NA	FALSE	growth_form
Juncus effusus	LDMC	0.294	g/g	FALSE	leaf_economic
Juncus effusus	SLA	3.82	mm2 mg−1	FALSE	leaf_economic
Juncus effusus	leaf_C	448.4	mg/g	FALSE	leaf_economic
Juncus effusus	leaf_CN_ratio	28.6	ratio	FALSE	leaf_economic
Juncus effusus	leaf_N	14	mg/g	FALSE	leaf_economic
Juncus effusus	leaf_NP_ratio	7.5	ratio	FALSE	leaf_economic
Juncus effusus	leaf_P	1.6	mg/g	FALSE	leaf_economic
Juncus effusus	leaf_chlorophyll	5.96	mg/g	TRUE	leaf_economic
Juncus effusus	longevity	4	index	FALSE	longevity
Juncus effusus	fruit_type	capsule	NA	FALSE	reproduction
Juncus effusus	nectar_production	1	index	FALSE	reproduction
Juncus effusus	pollinator_type	0b	NA	FALSE	reproduction
Juncus effusus	seed_bank_persistency	4	index	FALSE	reproduction
Juncus effusus	seed_dormancy	4	index	FALSE	reproduction
Juncus effusus	seed_longevity_index	0.67	index	FALSE	reproduction
Juncus effusus	seed_mass	0.37	mg	FALSE	reproduction
Juncus effusus	RDMC	0.248	g/g	FALSE	root
Juncus effusus	SRA	755	cm2/g	FALSE	root
Juncus effusus	SRL	219.7	m/g	FALSE	root
Juncus effusus	mycorrhiza_colonization_intensity	7.5	%	FALSE	root
Juncus effusus	mycorrhiza_type	None	NA	FALSE	root
Juncus effusus	root_N	8.9	mg/g	FALSE	root
Juncus effusus	root_P	1.18	mg/g	FALSE	root
Juncus effusus	root_mass_fraction	0.454617666666666	ratio	TRUE	root
Juncus effusus	height	27	cm	FALSE	size
Juncus effusus	leaf_area	631.3	mm2	FALSE	size
Juncus effusus	leaf_length	1.9	mm	FALSE	size
Juncus effusus	leaf_mass	113	mg	FALSE	size
Juncus effusus	leaf_thickness	1.117	mm	FALSE	size
Juncus effusus	rooting_depth	0.58	m	FALSE	size
Juncus effusus	Grime_strategy	C	NA	FALSE	strategy
Juncus effusus	carnivory	no	NA	FALSE	strategy
Juncus effusus	leaf_phenology	evergreen	NA	FALSE	strategy
Juncus effusus	nitrogen_fixation	no	NA	FALSE	strategy
Juncus effusus	parasitism	none	NA	FALSE	strategy
Juncus effusus	photosynthetic_pathway	C3	NA	FALSE	strategy
Juncus ensifolius	dispersal_distance_class	1	index	FALSE	dispersal
Juncus ensifolius	dispersal_vector	Passive	NA	FALSE	dispersal
Juncus ensifolius	seed_buoyancy	0.91	index	TRUE	dispersal
Juncus ensifolius	seed_terminal_velocity	1.42	m/s	TRUE	dispersal
Juncus ensifolius	palatability	3	index	TRUE	ecosystem
Juncus ensifolius	growth_form	Therophyte	NA	FALSE	growth_form
Juncus ensifolius	growth_form_aquatic	terrestrial	NA	FALSE	growth_form
Juncus ensifolius	woodiness	non-woody	NA	FALSE	growth_form
Juncus ensifolius	LDMC	0.265	g/g	TRUE	leaf_economic
Juncus ensifolius	SLA	6.48	mm2 mg−1	TRUE	leaf_economic
Juncus ensifolius	leaf_C	444.5	mg/g	TRUE	leaf_economic
Juncus ensifolius	leaf_CN_ratio	24.4	ratio	TRUE	leaf_economic
Juncus ensifolius	leaf_N	18.3	mg/g	TRUE	leaf_economic
Juncus ensifolius	leaf_NP_ratio	11.6	ratio	TRUE	leaf_economic
Juncus ensifolius	leaf_P	1.7	mg/g	TRUE	leaf_economic
Juncus ensifolius	leaf_chlorophyll	5.46	mg/g	TRUE	leaf_economic
Juncus ensifolius	longevity	4	index	FALSE	longevity
Juncus ensifolius	fruit_type	capsule	NA	FALSE	reproduction
Juncus ensifolius	nectar_production	1	index	FALSE	reproduction
Juncus ensifolius	pollinator_type	0b	NA	FALSE	reproduction
Juncus ensifolius	seed_bank_persistency	3	index	TRUE	reproduction
Juncus ensifolius	seed_dormancy	2	index	FALSE	reproduction
Juncus ensifolius	seed_longevity_index	0.34	index	TRUE	reproduction
Juncus ensifolius	seed_mass	0.38	mg	FALSE	reproduction
Juncus ensifolius	RDMC	0.207	g/g	TRUE	root
Juncus ensifolius	SRA	811.64	cm2/g	TRUE	root
Juncus ensifolius	SRL	65.12	m/g	TRUE	root
Juncus ensifolius	mycorrhiza_colonization_intensity	15.2	%	TRUE	root
Juncus ensifolius	mycorrhiza_type	None	NA	FALSE	root
Juncus ensifolius	root_N	8.7	mg/g	TRUE	root
Juncus ensifolius	root_P	0.88	mg/g	TRUE	root
Juncus ensifolius	root_mass_fraction	0.423493666666666	ratio	TRUE	root
Juncus ensifolius	height	18.7	cm	FALSE	size
Juncus ensifolius	leaf_area	153.4	mm2	TRUE	size
Juncus ensifolius	leaf_length	73.9	mm	FALSE	size
Juncus ensifolius	leaf_mass	10.1	mg	TRUE	size
Juncus ensifolius	leaf_thickness	0.483	mm	TRUE	size
Juncus ensifolius	rooting_depth	0.47	m	FALSE	size
Juncus ensifolius	Grime_strategy	CS	NA	FALSE	strategy
Juncus ensifolius	carnivory	no	NA	FALSE	strategy
Juncus ensifolius	leaf_phenology	deciduous	NA	FALSE	strategy
Juncus ensifolius	nitrogen_fixation	no	NA	FALSE	strategy
Juncus ensifolius	parasitism	none	NA	FALSE	strategy
Juncus ensifolius	photosynthetic_pathway	C3	NA	FALSE	strategy
Juncus filiformis	dispersal_distance_class	2	index	FALSE	dispersal
Juncus filiformis	dispersal_vector	Passive	NA	FALSE	dispersal
Juncus filiformis	seed_buoyancy	1	index	FALSE	dispersal
Juncus filiformis	seed_terminal_velocity	1.55	m/s	FALSE	dispersal
Juncus filiformis	palatability	2	index	FALSE	ecosystem
Juncus filiformis	growth_form	Hemicryptophyte	NA	FALSE	growth_form
Juncus filiformis	growth_form_aquatic	terrestrial	NA	FALSE	growth_form
Juncus filiformis	woodiness	non-woody	NA	FALSE	growth_form
Juncus filiformis	LDMC	0.295	g/g	FALSE	leaf_economic
Juncus filiformis	SLA	3.69	mm2 mg−1	FALSE	leaf_economic
Juncus filiformis	leaf_C	456.8	mg/g	TRUE	leaf_economic
Juncus filiformis	leaf_CN_ratio	28	ratio	TRUE	leaf_economic
Juncus filiformis	leaf_N	17.4	mg/g	TRUE	leaf_economic
Juncus filiformis	leaf_NP_ratio	11.1	ratio	TRUE	leaf_economic
Juncus filiformis	leaf_P	1.5	mg/g	TRUE	leaf_economic
Juncus filiformis	leaf_chlorophyll	5.06	mg/g	TRUE	leaf_economic
Juncus filiformis	longevity	4	index	FALSE	longevity
Juncus filiformis	fruit_type	capsule	NA	FALSE	reproduction
Juncus filiformis	nectar_production	1	index	FALSE	reproduction
Juncus filiformis	pollinator_type	0b	NA	FALSE	reproduction
Juncus filiformis	seed_bank_persistency	4	index	FALSE	reproduction
Juncus filiformis	seed_dormancy	4	index	FALSE	reproduction
Juncus filiformis	seed_longevity_index	0.24	index	FALSE	reproduction
Juncus filiformis	seed_mass	0.39	mg	FALSE	reproduction
Juncus filiformis	RDMC	0.225	g/g	TRUE	root
Juncus filiformis	SRA	825.98	cm2/g	TRUE	root
Juncus filiformis	SRL	33.23	m/g	TRUE	root
Juncus filiformis	mycorrhiza_colonization_intensity	3.3	%	FALSE	root
Juncus filiformis	mycorrhiza_type	None	NA	FALSE	root
Juncus filiformis	root_N	8.5	mg/g	TRUE	root
Juncus filiformis	root_P	0.85	mg/g	TRUE	root
Juncus filiformis	root_mass_fraction	0.432733333333333	ratio	TRUE	root
Juncus filiformis	height	10.2	cm	FALSE	size
Juncus filiformis	leaf_area	107.9	mm2	FALSE	size
Juncus filiformis	leaf_length	11.3	mm	TRUE	size
Juncus filiformis	leaf_mass	11.4	mg	FALSE	size
Juncus filiformis	leaf_thickness	0.63	mm	TRUE	size
Juncus filiformis	rooting_depth	0.47	m	TRUE	size
Juncus filiformis	Grime_strategy	CSR	NA	FALSE	strategy
Juncus filiformis	carnivory	no	NA	FALSE	strategy
Juncus filiformis	leaf_phenology	evergreen	NA	FALSE	strategy
Juncus filiformis	nitrogen_fixation	no	NA	FALSE	strategy
Juncus filiformis	parasitism	none	NA	FALSE	strategy
Juncus filiformis	photosynthetic_pathway	C3	NA	FALSE	strategy
Juncus foliosus	dispersal_distance_class	2	index	FALSE	dispersal
Juncus foliosus	dispersal_vector	Passive	NA	FALSE	dispersal
Juncus foliosus	seed_buoyancy	0.88	index	TRUE	dispersal
Juncus foliosus	seed_terminal_velocity	1.61	m/s	TRUE	dispersal
Juncus foliosus	palatability	3	index	TRUE	ecosystem
Juncus foliosus	growth_form	Therophyte	NA	TRUE	growth_form
Juncus foliosus	growth_form_aquatic	terrestrial	NA	FALSE	growth_form
Juncus foliosus	woodiness	non-woody	NA	FALSE	growth_form
Juncus foliosus	LDMC	0.226	g/g	TRUE	leaf_economic
Juncus foliosus	SLA	6.95	mm2 mg−1	TRUE	leaf_economic
Juncus foliosus	leaf_C	419.3	mg/g	TRUE	leaf_economic
Juncus foliosus	leaf_CN_ratio	25.5	ratio	TRUE	leaf_economic
Juncus foliosus	leaf_N	18.3	mg/g	TRUE	leaf_economic
Juncus foliosus	leaf_NP_ratio	13.2	ratio	TRUE	leaf_economic
Juncus foliosus	leaf_P	1.5	mg/g	TRUE	leaf_economic
Juncus foliosus	leaf_chlorophyll	5.63	mg/g	TRUE	leaf_economic
Juncus foliosus	longevity	1	index	FALSE	longevity
Juncus foliosus	fruit_type	capsule	NA	FALSE	reproduction
Juncus foliosus	nectar_production	1	index	FALSE	reproduction
Juncus foliosus	pollinator_type	0b	NA	FALSE	reproduction
Juncus foliosus	seed_bank_persistency	3	index	TRUE	reproduction
Juncus foliosus	seed_dormancy	3	index	TRUE	reproduction
Juncus foliosus	seed_longevity_index	0.42	index	TRUE	reproduction
Juncus foliosus	seed_mass	0.38	mg	FALSE	reproduction
Juncus foliosus	RDMC	0.187	g/g	TRUE	root
Juncus foliosus	SRA	587.44	cm2/g	TRUE	root
Juncus foliosus	SRL	88.82	m/g	TRUE	root
Juncus foliosus	mycorrhiza_colonization_intensity	11.7	%	TRUE	root
Juncus foliosus	mycorrhiza_type	None	NA	FALSE	root
Juncus foliosus	root_N	8.4	mg/g	TRUE	root
Juncus foliosus	root_P	0.85	mg/g	TRUE	root
Juncus foliosus	root_mass_fraction	0.428706	ratio	TRUE	root
Juncus foliosus	height	12.2	cm	FALSE	size
Juncus foliosus	leaf_area	53.7	mm2	TRUE	size
Juncus foliosus	leaf_length	20.9	mm	TRUE	size
Juncus foliosus	leaf_mass	3.1	mg	TRUE	size
Juncus foliosus	leaf_thickness	0.502	mm	TRUE	size
Juncus foliosus	rooting_depth	0.46	m	TRUE	size
Juncus foliosus	Grime_strategy	CSR	NA	TRUE	strategy
Juncus foliosus	carnivory	no	NA	FALSE	strategy
Juncus foliosus	leaf_phenology	deciduous	NA	TRUE	strategy
Juncus foliosus	nitrogen_fixation	no	NA	FALSE	strategy
Juncus foliosus	parasitism	none	NA	FALSE	strategy
Juncus foliosus	photosynthetic_pathway	C3	NA	FALSE	strategy
Juncus gerardii	dispersal_distance_class	2	index	TRUE	dispersal
Juncus gerardii	dispersal_vector	Passive	NA	FALSE	dispersal
Juncus gerardii	seed_buoyancy	0.86	index	TRUE	dispersal
Juncus gerardii	seed_terminal_velocity	1.56	m/s	TRUE	dispersal
Juncus gerardii	palatability	3	index	TRUE	ecosystem
Juncus gerardii	growth_form	Hemicryptophyte	NA	TRUE	growth_form
Juncus gerardii	growth_form_aquatic	terrestrial	NA	TRUE	growth_form
Juncus gerardii	woodiness	non-woody	NA	TRUE	growth_form
Juncus gerardii	LDMC	0.286	g/g	FALSE	leaf_economic
Juncus gerardii	SLA	5.28	mm2 mg−1	FALSE	leaf_economic
Juncus gerardii	leaf_C	439.3	mg/g	TRUE	leaf_economic
Juncus gerardii	leaf_CN_ratio	25.3	ratio	TRUE	leaf_economic
Juncus gerardii	leaf_N	17.1	mg/g	TRUE	leaf_economic
Juncus gerardii	leaf_NP_ratio	14.6	ratio	TRUE	leaf_economic
Juncus gerardii	leaf_P	1.4	mg/g	TRUE	leaf_economic
Juncus gerardii	leaf_chlorophyll	4.16	mg/g	FALSE	leaf_economic
Juncus gerardii	longevity	4	index	FALSE	longevity
Juncus gerardii	fruit_type	capsule	NA	TRUE	reproduction
Juncus gerardii	nectar_production	1	index	FALSE	reproduction
Juncus gerardii	pollinator_type	0b	NA	FALSE	reproduction
Juncus gerardii	seed_bank_persistency	4	index	FALSE	reproduction
Juncus gerardii	seed_dormancy	3	index	TRUE	reproduction
Juncus gerardii	seed_longevity_index	0.31	index	TRUE	reproduction
Juncus gerardii	seed_mass	0.38	mg	FALSE	reproduction
Juncus gerardii	RDMC	0.203	g/g	TRUE	root
Juncus gerardii	SRA	0.27	cm2/g	FALSE	root
Juncus gerardii	SRL	129.27	m/g	FALSE	root
Juncus gerardii	mycorrhiza_colonization_intensity	10	%	FALSE	root
Juncus gerardii	mycorrhiza_type	None	NA	FALSE	root
Juncus gerardii	root_N	8.1	mg/g	TRUE	root
Juncus gerardii	root_P	0.83	mg/g	TRUE	root
Juncus gerardii	root_mass_fraction	0.42	ratio	FALSE	root
Juncus gerardii	height	9.8	cm	FALSE	size
Juncus gerardii	leaf_area	130	mm2	FALSE	size
Juncus gerardii	leaf_length	22.7	mm	TRUE	size
Juncus gerardii	leaf_mass	4.1	mg	FALSE	size
Juncus gerardii	leaf_thickness	0.547	mm	TRUE	size
Juncus gerardii	rooting_depth	0.47	m	TRUE	size
Juncus gerardii	Grime_strategy	S	NA	FALSE	strategy
Juncus gerardii	carnivory	no	NA	FALSE	strategy
Juncus gerardii	leaf_phenology	evergreen	NA	TRUE	strategy
Juncus gerardii	nitrogen_fixation	no	NA	FALSE	strategy
Juncus gerardii	parasitism	none	NA	FALSE	strategy
Juncus gerardii	photosynthetic_pathway	C3	NA	FALSE	strategy
Juncus inflexus	dispersal_distance_class	2	index	FALSE	dispersal
Juncus inflexus	dispersal_vector	Passive	NA	FALSE	dispersal
Juncus inflexus	seed_buoyancy	0.36	index	FALSE	dispersal
Juncus inflexus	seed_terminal_velocity	1.13	m/s	FALSE	dispersal
Juncus inflexus	palatability	2	index	FALSE	ecosystem
Juncus inflexus	growth_form	Hemicryptophyte	NA	FALSE	growth_form
Juncus inflexus	growth_form_aquatic	terrestrial	NA	FALSE	growth_form
Juncus inflexus	woodiness	non-woody	NA	FALSE	growth_form
Juncus inflexus	LDMC	0.308	g/g	FALSE	leaf_economic
Juncus inflexus	SLA	2.38	mm2 mg−1	FALSE	leaf_economic
Juncus inflexus	leaf_C	428.1	mg/g	TRUE	leaf_economic
Juncus inflexus	leaf_CN_ratio	30.5	ratio	TRUE	leaf_economic
Juncus inflexus	leaf_N	18.1	mg/g	TRUE	leaf_economic
Juncus inflexus	leaf_NP_ratio	13.2	ratio	TRUE	leaf_economic
Juncus inflexus	leaf_P	1.7	mg/g	TRUE	leaf_economic
Juncus inflexus	leaf_chlorophyll	6.06	mg/g	TRUE	leaf_economic
Juncus inflexus	longevity	4	index	FALSE	longevity
Juncus inflexus	fruit_type	capsule	NA	FALSE	reproduction
Juncus inflexus	nectar_production	1	index	FALSE	reproduction
Juncus inflexus	pollinator_type	0c	NA	FALSE	reproduction
Juncus inflexus	seed_bank_persistency	4	index	FALSE	reproduction
Juncus inflexus	seed_dormancy	3	index	TRUE	reproduction
Juncus inflexus	seed_longevity_index	0.49	index	FALSE	reproduction
Juncus inflexus	seed_mass	0.38	mg	FALSE	reproduction
Juncus inflexus	RDMC	0.206	g/g	TRUE	root
Juncus inflexus	SRA	651.27	cm2/g	FALSE	root
Juncus inflexus	SRL	57.18	m/g	FALSE	root
Juncus inflexus	mycorrhiza_colonization_intensity	10	%	FALSE	root
Juncus inflexus	mycorrhiza_type	None	NA	FALSE	root
Juncus inflexus	root_N	9.3	mg/g	TRUE	root
Juncus inflexus	root_P	0.93	mg/g	TRUE	root
Juncus inflexus	root_mass_fraction	0.8269	ratio	FALSE	root
Juncus inflexus	height	17.6	cm	FALSE	size
Juncus inflexus	leaf_area	442.3	mm2	FALSE	size
Juncus inflexus	leaf_length	28	mm	TRUE	size
Juncus inflexus	leaf_mass	73.7	mg	FALSE	size
Juncus inflexus	leaf_thickness	0.894	mm	FALSE	size
Juncus inflexus	rooting_depth	0.48	m	FALSE	size
Juncus inflexus	Grime_strategy	C	NA	FALSE	strategy
Juncus inflexus	carnivory	no	NA	FALSE	strategy
Juncus inflexus	leaf_phenology	evergreen	NA	FALSE	strategy
Juncus inflexus	nitrogen_fixation	no	NA	FALSE	strategy
Juncus inflexus	parasitism	none	NA	FALSE	strategy
Juncus inflexus	photosynthetic_pathway	C3	NA	FALSE	strategy
Juncus maritimus	dispersal_distance_class	2	index	FALSE	dispersal
Juncus maritimus	dispersal_vector	Passive	NA	FALSE	dispersal
Juncus maritimus	seed_buoyancy	1	index	FALSE	dispersal
Juncus maritimus	seed_terminal_velocity	1.55	m/s	FALSE	dispersal
Juncus maritimus	palatability	3	index	TRUE	ecosystem
Juncus maritimus	growth_form	Cryptophyte	NA	FALSE	growth_form
Juncus maritimus	growth_form_aquatic	terrestrial	NA	FALSE	growth_form
Juncus maritimus	woodiness	non-woody	NA	FALSE	growth_form
Juncus maritimus	LDMC	0.406	g/g	FALSE	leaf_economic
Juncus maritimus	SLA	1.44	mm2 mg−1	FALSE	leaf_economic
Juncus maritimus	leaf_C	431.6	mg/g	TRUE	leaf_economic
Juncus maritimus	leaf_CN_ratio	30.5	ratio	TRUE	leaf_economic
Juncus maritimus	leaf_N	16.4	mg/g	TRUE	leaf_economic
Juncus maritimus	leaf_NP_ratio	14.2	ratio	TRUE	leaf_economic
Juncus maritimus	leaf_P	1.5	mg/g	TRUE	leaf_economic
Juncus maritimus	leaf_chlorophyll	5.18	mg/g	TRUE	leaf_economic
Juncus maritimus	longevity	4	index	FALSE	longevity
Juncus maritimus	fruit_type	capsule	NA	FALSE	reproduction
Juncus maritimus	nectar_production	1	index	FALSE	reproduction
Juncus maritimus	pollinator_type	0b	NA	FALSE	reproduction
Juncus maritimus	seed_bank_persistency	2	index	FALSE	reproduction
Juncus maritimus	seed_dormancy	3	index	TRUE	reproduction
Juncus maritimus	seed_longevity_index	0.25	index	FALSE	reproduction
Juncus maritimus	seed_mass	0.39	mg	FALSE	reproduction
Juncus maritimus	RDMC	0.202	g/g	TRUE	root
Juncus maritimus	SRA	481.93	cm2/g	TRUE	root
Juncus maritimus	SRL	70.4	m/g	TRUE	root
Juncus maritimus	mycorrhiza_colonization_intensity	10	%	FALSE	root
Juncus maritimus	mycorrhiza_type	None	NA	FALSE	root
Juncus maritimus	root_N	8.6	mg/g	TRUE	root
Juncus maritimus	root_P	0.81	mg/g	TRUE	root
Juncus maritimus	root_mass_fraction	0.401459666666666	ratio	TRUE	root
Juncus maritimus	height	27.6	cm	FALSE	size
Juncus maritimus	leaf_area	417.7	mm2	FALSE	size
Juncus maritimus	leaf_length	55.2	mm	TRUE	size
Juncus maritimus	leaf_mass	160	mg	FALSE	size
Juncus maritimus	leaf_thickness	1.058	mm	FALSE	size
Juncus maritimus	rooting_depth	0.52	m	TRUE	size
Juncus maritimus	Grime_strategy	CS	NA	FALSE	strategy
Juncus maritimus	carnivory	no	NA	FALSE	strategy
Juncus maritimus	leaf_phenology	deciduous	NA	FALSE	strategy
Juncus maritimus	nitrogen_fixation	no	NA	FALSE	strategy
Juncus maritimus	parasitism	none	NA	FALSE	strategy
Juncus maritimus	photosynthetic_pathway	C3	NA	FALSE	strategy
Juncus minutulus	dispersal_distance_class	1	index	FALSE	dispersal
Juncus minutulus	dispersal_vector	Passive	NA	FALSE	dispersal
Juncus minutulus	seed_buoyancy	0.8	index	TRUE	dispersal
Juncus minutulus	seed_terminal_velocity	1.5	m/s	TRUE	dispersal
Juncus minutulus	palatability	2	index	TRUE	ecosystem
Juncus minutulus	growth_form	Therophyte	NA	TRUE	growth_form
Juncus minutulus	growth_form_aquatic	terrestrial	NA	FALSE	growth_form
Juncus minutulus	woodiness	non-woody	NA	FALSE	growth_form
Juncus minutulus	LDMC	0.311	g/g	FALSE	leaf_economic
Juncus minutulus	SLA	10.66	mm2 mg−1	FALSE	leaf_economic
Juncus minutulus	leaf_C	428.7	mg/g	TRUE	leaf_economic
Juncus minutulus	leaf_CN_ratio	25.2	ratio	TRUE	leaf_economic
Juncus minutulus	leaf_N	19.5	mg/g	TRUE	leaf_economic
Juncus minutulus	leaf_NP_ratio	11.6	ratio	TRUE	leaf_economic
Juncus minutulus	leaf_P	1.7	mg/g	TRUE	leaf_economic
Juncus minutulus	leaf_chlorophyll	5.99	mg/g	TRUE	leaf_economic
Juncus minutulus	longevity	1	index	FALSE	longevity
Juncus minutulus	fruit_type	capsule	NA	TRUE	reproduction
Juncus minutulus	nectar_production	1	index	FALSE	reproduction
Juncus minutulus	pollinator_type	0c	NA	FALSE	reproduction
Juncus minutulus	seed_bank_persistency	4	index	FALSE	reproduction
Juncus minutulus	seed_dormancy	2	index	TRUE	reproduction
Juncus minutulus	seed_longevity_index	0.44	index	TRUE	reproduction
Juncus minutulus	seed_mass	0.42	mg	TRUE	reproduction
Juncus minutulus	RDMC	0.195	g/g	TRUE	root
Juncus minutulus	SRA	750.74	cm2/g	TRUE	root
Juncus minutulus	SRL	96.78	m/g	TRUE	root
Juncus minutulus	mycorrhiza_colonization_intensity	15.9	%	TRUE	root
Juncus minutulus	mycorrhiza_type	None	NA	FALSE	root
Juncus minutulus	root_N	8.8	mg/g	TRUE	root
Juncus minutulus	root_P	1	mg/g	TRUE	root
Juncus minutulus	root_mass_fraction	0.360136	ratio	TRUE	root
Juncus minutulus	height	2.3	cm	FALSE	size
Juncus minutulus	leaf_area	5.9	mm2	FALSE	size
Juncus minutulus	leaf_length	5	mm	TRUE	size
Juncus minutulus	leaf_mass	0.6	mg	FALSE	size
Juncus minutulus	leaf_thickness	0.476	mm	TRUE	size
Juncus minutulus	rooting_depth	0.42	m	TRUE	size
Juncus minutulus	Grime_strategy	R	NA	FALSE	strategy
Juncus minutulus	carnivory	no	NA	FALSE	strategy
Juncus minutulus	leaf_phenology	deciduous	NA	TRUE	strategy
Juncus minutulus	nitrogen_fixation	no	NA	FALSE	strategy
Juncus minutulus	parasitism	none	NA	FALSE	strategy
Juncus minutulus	photosynthetic_pathway	C3	NA	FALSE	strategy
Juncus pygmaeus	dispersal_distance_class	1	index	FALSE	dispersal
Juncus pygmaeus	dispersal_vector	Passive	NA	TRUE	dispersal
Juncus pygmaeus	seed_buoyancy	1	index	FALSE	dispersal
Juncus pygmaeus	seed_terminal_velocity	1.41	m/s	TRUE	dispersal
Juncus pygmaeus	palatability	3	index	TRUE	ecosystem
Juncus pygmaeus	growth_form	Therophyte	NA	FALSE	growth_form
Juncus pygmaeus	growth_form_aquatic	terrestrial	NA	FALSE	growth_form
Juncus pygmaeus	woodiness	non-woody	NA	FALSE	growth_form
Juncus pygmaeus	LDMC	0.253	g/g	TRUE	leaf_economic
Juncus pygmaeus	SLA	6.94	mm2 mg−1	TRUE	leaf_economic
Juncus pygmaeus	leaf_C	418.1	mg/g	TRUE	leaf_economic
Juncus pygmaeus	leaf_CN_ratio	25.5	ratio	TRUE	leaf_economic
Juncus pygmaeus	leaf_N	19.2	mg/g	TRUE	leaf_economic
Juncus pygmaeus	leaf_NP_ratio	13.2	ratio	TRUE	leaf_economic
Juncus pygmaeus	leaf_P	1.8	mg/g	TRUE	leaf_economic
Juncus pygmaeus	leaf_chlorophyll	5.29	mg/g	TRUE	leaf_economic
Juncus pygmaeus	longevity	2	index	TRUE	longevity
Juncus pygmaeus	fruit_type	capsule	NA	FALSE	reproduction
Juncus pygmaeus	nectar_production	1	index	TRUE	reproduction
Juncus pygmaeus	pollinator_type	0b	NA	TRUE	reproduction
Juncus pygmaeus	seed_bank_persistency	3	index	TRUE	reproduction
Juncus pygmaeus	seed_dormancy	2	index	TRUE	reproduction
Juncus pygmaeus	seed_longevity_index	0.47	index	TRUE	reproduction
Juncus pygmaeus	seed_mass	0.37	mg	FALSE	reproduction
Juncus pygmaeus	RDMC	0.192	g/g	TRUE	root
Juncus pygmaeus	SRA	612.36	cm2/g	TRUE	root
Juncus pygmaeus	SRL	109.09	m/g	TRUE	root
Juncus pygmaeus	mycorrhiza_colonization_intensity	14.1	%	TRUE	root
Juncus pygmaeus	mycorrhiza_type	None	NA	TRUE	root
Juncus pygmaeus	root_N	8.5	mg/g	TRUE	root
Juncus pygmaeus	root_P	0.9	mg/g	TRUE	root
Juncus pygmaeus	root_mass_fraction	0.381042	ratio	TRUE	root
Juncus pygmaeus	height	2.4	cm	FALSE	size
Juncus pygmaeus	leaf_area	8.3	mm2	TRUE	size
Juncus pygmaeus	leaf_length	4.2	mm	TRUE	size
Juncus pygmaeus	leaf_mass	0.8	mg	TRUE	size
Juncus pygmaeus	leaf_thickness	0.509	mm	TRUE	size
Juncus pygmaeus	rooting_depth	0.44	m	TRUE	size
Juncus pygmaeus	Grime_strategy	R	NA	FALSE	strategy
Juncus pygmaeus	carnivory	no	NA	FALSE	strategy
Juncus pygmaeus	leaf_phenology	deciduous	NA	FALSE	strategy
Juncus pygmaeus	nitrogen_fixation	no	NA	TRUE	strategy
Juncus pygmaeus	parasitism	none	NA	TRUE	strategy
Juncus pygmaeus	photosynthetic_pathway	C3	NA	FALSE	strategy
Juncus ranarius	dispersal_distance_class	1	index	FALSE	dispersal
Juncus ranarius	dispersal_vector	Passive	NA	FALSE	dispersal
Juncus ranarius	seed_buoyancy	1	index	FALSE	dispersal
Juncus ranarius	seed_terminal_velocity	1.57	m/s	FALSE	dispersal
Juncus ranarius	palatability	2	index	TRUE	ecosystem
Juncus ranarius	growth_form	Therophyte	NA	TRUE	growth_form
Juncus ranarius	growth_form_aquatic	semiaquatic	NA	FALSE	growth_form
Juncus ranarius	woodiness	non-woody	NA	FALSE	growth_form
Juncus ranarius	LDMC	0.189	g/g	FALSE	leaf_economic
Juncus ranarius	SLA	10.23	mm2 mg−1	FALSE	leaf_economic
Juncus ranarius	leaf_C	418.1	mg/g	TRUE	leaf_economic
Juncus ranarius	leaf_CN_ratio	24.8	ratio	TRUE	leaf_economic
Juncus ranarius	leaf_N	19.5	mg/g	TRUE	leaf_economic
Juncus ranarius	leaf_NP_ratio	14.9	ratio	TRUE	leaf_economic
Juncus ranarius	leaf_P	1.7	mg/g	TRUE	leaf_economic
Juncus ranarius	leaf_chlorophyll	6.31	mg/g	TRUE	leaf_economic
Juncus ranarius	longevity	1	index	FALSE	longevity
Juncus ranarius	fruit_type	capsule	NA	TRUE	reproduction
Juncus ranarius	nectar_production	1	index	FALSE	reproduction
Juncus ranarius	pollinator_type	0b	NA	FALSE	reproduction
Juncus ranarius	seed_bank_persistency	4	index	FALSE	reproduction
Juncus ranarius	seed_dormancy	3	index	TRUE	reproduction
Juncus ranarius	seed_longevity_index	0.53	index	TRUE	reproduction
Juncus ranarius	seed_mass	0.38	mg	FALSE	reproduction
Juncus ranarius	RDMC	0.174	g/g	TRUE	root
Juncus ranarius	SRA	639.98	cm2/g	TRUE	root
Juncus ranarius	SRL	105.15	m/g	TRUE	root
Juncus ranarius	mycorrhiza_colonization_intensity	13.7	%	TRUE	root
Juncus ranarius	mycorrhiza_type	None	NA	FALSE	root
Juncus ranarius	root_N	8.6	mg/g	TRUE	root
Juncus ranarius	root_P	0.89	mg/g	TRUE	root
Juncus ranarius	root_mass_fraction	0.378543666666667	ratio	TRUE	root
Juncus ranarius	height	5.3	cm	FALSE	size
Juncus ranarius	leaf_area	5.2	mm2	FALSE	size
Juncus ranarius	leaf_length	7.3	mm	TRUE	size
Juncus ranarius	leaf_mass	0.6	mg	FALSE	size
Juncus ranarius	leaf_thickness	0.511	mm	TRUE	size
Juncus ranarius	rooting_depth	0.42	m	TRUE	size
Juncus ranarius	Grime_strategy	R	NA	FALSE	strategy
Juncus ranarius	carnivory	no	NA	FALSE	strategy
Juncus ranarius	leaf_phenology	deciduous	NA	FALSE	strategy
Juncus ranarius	nitrogen_fixation	no	NA	FALSE	strategy
Juncus ranarius	parasitism	none	NA	FALSE	strategy
Juncus ranarius	photosynthetic_pathway	C3	NA	FALSE	strategy
Juncus squarrosus	dispersal_distance_class	1	index	FALSE	dispersal
Juncus squarrosus	dispersal_vector	Passive	NA	FALSE	dispersal
Juncus squarrosus	seed_buoyancy	0.36	index	FALSE	dispersal
Juncus squarrosus	seed_terminal_velocity	0.9	m/s	FALSE	dispersal
Juncus squarrosus	palatability	2	index	FALSE	ecosystem
Juncus squarrosus	growth_form	Hemicryptophyte	NA	FALSE	growth_form
Juncus squarrosus	growth_form_aquatic	terrestrial	NA	FALSE	growth_form
Juncus squarrosus	woodiness	non-woody	NA	FALSE	growth_form
Juncus squarrosus	LDMC	0.399	g/g	FALSE	leaf_economic
Juncus squarrosus	SLA	2.78	mm2 mg−1	FALSE	leaf_economic
Juncus squarrosus	leaf_C	467.4	mg/g	FALSE	leaf_economic
Juncus squarrosus	leaf_CN_ratio	45.3	ratio	FALSE	leaf_economic
Juncus squarrosus	leaf_N	13.4	mg/g	FALSE	leaf_economic
Juncus squarrosus	leaf_NP_ratio	9.8	ratio	FALSE	leaf_economic
Juncus squarrosus	leaf_P	1.4	mg/g	FALSE	leaf_economic
Juncus squarrosus	leaf_chlorophyll	4.64	mg/g	TRUE	leaf_economic
Juncus squarrosus	longevity	4	index	FALSE	longevity
Juncus squarrosus	fruit_type	capsule	NA	FALSE	reproduction
Juncus squarrosus	nectar_production	1	index	FALSE	reproduction
Juncus squarrosus	pollinator_type	0b	NA	FALSE	reproduction
Juncus squarrosus	seed_bank_persistency	4	index	FALSE	reproduction
Juncus squarrosus	seed_dormancy	3	index	TRUE	reproduction
Juncus squarrosus	seed_longevity_index	0.53	index	FALSE	reproduction
Juncus squarrosus	seed_mass	0.4	mg	FALSE	reproduction
Juncus squarrosus	RDMC	0.233	g/g	TRUE	root
Juncus squarrosus	SRA	828.62	cm2/g	TRUE	root
Juncus squarrosus	SRL	33.32	m/g	TRUE	root
Juncus squarrosus	mycorrhiza_colonization_intensity	30	%	FALSE	root
Juncus squarrosus	mycorrhiza_type	None	NA	FALSE	root
Juncus squarrosus	root_N	8.1	mg/g	TRUE	root
Juncus squarrosus	root_P	0.85	mg/g	TRUE	root
Juncus squarrosus	root_mass_fraction	0.3825	ratio	FALSE	root
Juncus squarrosus	height	11	cm	FALSE	size
Juncus squarrosus	leaf_area	37	mm2	FALSE	size
Juncus squarrosus	leaf_length	73.9	mm	FALSE	size
Juncus squarrosus	leaf_mass	4.5	mg	FALSE	size
Juncus squarrosus	leaf_thickness	0.577	mm	TRUE	size
Juncus squarrosus	rooting_depth	0.43	m	FALSE	size
Juncus squarrosus	Grime_strategy	CSR	NA	FALSE	strategy
Juncus squarrosus	carnivory	no	NA	FALSE	strategy
Juncus squarrosus	leaf_phenology	evergreen	NA	FALSE	strategy
Juncus squarrosus	nitrogen_fixation	no	NA	FALSE	strategy
Juncus squarrosus	parasitism	none	NA	FALSE	strategy
Juncus squarrosus	photosynthetic_pathway	C3	NA	FALSE	strategy
Juncus stygius	dispersal_distance_class	1	index	FALSE	dispersal
Juncus stygius	dispersal_vector	Passive	NA	FALSE	dispersal
Juncus stygius	seed_buoyancy	0.91	index	TRUE	dispersal
Juncus stygius	seed_terminal_velocity	1.87	m/s	TRUE	dispersal
Juncus stygius	palatability	3	index	TRUE	ecosystem
Juncus stygius	growth_form	Hemicryptophyte	NA	FALSE	growth_form
Juncus stygius	growth_form_aquatic	terrestrial	NA	FALSE	growth_form
Juncus stygius	woodiness	non-woody	NA	FALSE	growth_form
Juncus stygius	LDMC	0.287	g/g	TRUE	leaf_economic
Juncus stygius	SLA	4.87	mm2 mg−1	TRUE	leaf_economic
Juncus stygius	leaf_C	461.9	mg/g	TRUE	leaf_economic
Juncus stygius	leaf_CN_ratio	23.4	ratio	TRUE	leaf_economic
Juncus stygius	leaf_N	18.1	mg/g	TRUE	leaf_economic
Juncus stygius	leaf_NP_ratio	12.4	ratio	TRUE	leaf_economic
Juncus stygius	leaf_P	1.5	mg/g	TRUE	leaf_economic
Juncus stygius	leaf_chlorophyll	5.07	mg/g	TRUE	leaf_economic
Juncus stygius	longevity	4	index	FALSE	longevity
Juncus stygius	fruit_type	achene	NA	TRUE	reproduction
Juncus stygius	nectar_production	1	index	FALSE	reproduction
Juncus stygius	pollinator_type	0b	NA	FALSE	reproduction
Juncus stygius	seed_bank_persistency	2	index	TRUE	reproduction
Juncus stygius	seed_dormancy	3	index	TRUE	reproduction
Juncus stygius	seed_longevity_index	0.22	index	TRUE	reproduction
Juncus stygius	seed_mass	0.52	mg	TRUE	reproduction
Juncus stygius	RDMC	0.215	g/g	TRUE	root
Juncus stygius	SRA	810.97	cm2/g	TRUE	root
Juncus stygius	SRL	45.22	m/g	TRUE	root
Juncus stygius	mycorrhiza_colonization_intensity	10	%	TRUE	root
Juncus stygius	mycorrhiza_type	None	NA	FALSE	root
Juncus stygius	root_N	8.8	mg/g	TRUE	root
Juncus stygius	root_P	0.88	mg/g	TRUE	root
Juncus stygius	root_mass_fraction	0.41891	ratio	TRUE	root
Juncus stygius	height	6.8	cm	FALSE	size
Juncus stygius	leaf_area	35.4	mm2	TRUE	size
Juncus stygius	leaf_length	19.2	mm	TRUE	size
Juncus stygius	leaf_mass	2.8	mg	TRUE	size
Juncus stygius	leaf_thickness	0.523	mm	TRUE	size
Juncus stygius	rooting_depth	0.45	m	TRUE	size
Juncus stygius	Grime_strategy	CSR	NA	FALSE	strategy
Juncus stygius	carnivory	no	NA	FALSE	strategy
Juncus stygius	leaf_phenology	evergreen	NA	FALSE	strategy
Juncus stygius	nitrogen_fixation	no	NA	FALSE	strategy
Juncus stygius	parasitism	none	NA	FALSE	strategy
Juncus stygius	photosynthetic_pathway	C3	NA	FALSE	strategy
Juncus subnodulosus	dispersal_distance_class	2	index	FALSE	dispersal
Juncus subnodulosus	dispersal_vector	Passive	NA	FALSE	dispersal
Juncus subnodulosus	seed_buoyancy	0.8	index	TRUE	dispersal
Juncus subnodulosus	seed_terminal_velocity	1.54	m/s	TRUE	dispersal
Juncus subnodulosus	palatability	2	index	FALSE	ecosystem
Juncus subnodulosus	growth_form	Cryptophyte	NA	FALSE	growth_form
Juncus subnodulosus	growth_form_aquatic	terrestrial	NA	FALSE	growth_form
Juncus subnodulosus	woodiness	non-woody	NA	FALSE	growth_form
Juncus subnodulosus	LDMC	0.189	g/g	FALSE	leaf_economic
Juncus subnodulosus	SLA	3.17	mm2 mg−1	FALSE	leaf_economic
Juncus subnodulosus	leaf_C	450.7	mg/g	FALSE	leaf_economic
Juncus subnodulosus	leaf_CN_ratio	53.5	ratio	FALSE	leaf_economic
Juncus subnodulosus	leaf_N	15.6	mg/g	FALSE	leaf_economic
Juncus subnodulosus	leaf_NP_ratio	21.4	ratio	FALSE	leaf_economic
Juncus subnodulosus	leaf_P	1	mg/g	FALSE	leaf_economic
Juncus subnodulosus	leaf_chlorophyll	6.03	mg/g	TRUE	leaf_economic
Juncus subnodulosus	longevity	4	index	FALSE	longevity
Juncus subnodulosus	fruit_type	capsule	NA	FALSE	reproduction
Juncus subnodulosus	nectar_production	1	index	FALSE	reproduction
Juncus subnodulosus	pollinator_type	0b	NA	FALSE	reproduction
Juncus subnodulosus	seed_bank_persistency	1	index	FALSE	reproduction
Juncus subnodulosus	seed_dormancy	3	index	TRUE	reproduction
Juncus subnodulosus	seed_longevity_index	0	index	FALSE	reproduction
Juncus subnodulosus	seed_mass	0.37	mg	FALSE	reproduction
Juncus subnodulosus	RDMC	0.201	g/g	TRUE	root
Juncus subnodulosus	SRA	610.32	cm2/g	TRUE	root
Juncus subnodulosus	SRL	58.29	m/g	TRUE	root
Juncus subnodulosus	mycorrhiza_colonization_intensity	13.5	%	TRUE	root
Juncus subnodulosus	mycorrhiza_type	None	NA	FALSE	root
Juncus subnodulosus	root_N	8.4	mg/g	TRUE	root
Juncus subnodulosus	root_P	0.91	mg/g	TRUE	root
Juncus subnodulosus	root_mass_fraction	0.449495666666666	ratio	TRUE	root
Juncus subnodulosus	height	28.7	cm	FALSE	size
Juncus subnodulosus	leaf_area	447	mm2	FALSE	size
Juncus subnodulosus	leaf_length	37.5	mm	TRUE	size
Juncus subnodulosus	leaf_mass	98.4	mg	FALSE	size
Juncus subnodulosus	leaf_thickness	0.629	mm	TRUE	size
Juncus subnodulosus	rooting_depth	0.48	m	FALSE	size
Juncus subnodulosus	Grime_strategy	CS	NA	FALSE	strategy
Juncus subnodulosus	carnivory	no	NA	FALSE	strategy
Juncus subnodulosus	leaf_phenology	evergreen	NA	FALSE	strategy
Juncus subnodulosus	nitrogen_fixation	no	NA	FALSE	strategy
Juncus subnodulosus	parasitism	none	NA	FALSE	strategy
Juncus subnodulosus	photosynthetic_pathway	C3	NA	FALSE	strategy
Juncus tenuis	dispersal_distance_class	1	index	FALSE	dispersal
Juncus tenuis	dispersal_vector	Passive	NA	FALSE	dispersal
Juncus tenuis	seed_buoyancy	0.8	index	TRUE	dispersal
Juncus tenuis	seed_terminal_velocity	1.58	m/s	TRUE	dispersal
Juncus tenuis	palatability	2	index	FALSE	ecosystem
Juncus tenuis	growth_form	Hemicryptophyte	NA	FALSE	growth_form
Juncus tenuis	growth_form_aquatic	terrestrial	NA	FALSE	growth_form
Juncus tenuis	woodiness	non-woody	NA	FALSE	growth_form
Juncus tenuis	LDMC	0.149	g/g	FALSE	leaf_economic
Juncus tenuis	SLA	5.93	mm2 mg−1	FALSE	leaf_economic
Juncus tenuis	leaf_C	433.9	mg/g	TRUE	leaf_economic
Juncus tenuis	leaf_CN_ratio	27.4	ratio	TRUE	leaf_economic
Juncus tenuis	leaf_N	14.2	mg/g	FALSE	leaf_economic
Juncus tenuis	leaf_NP_ratio	7.9	ratio	FALSE	leaf_economic
Juncus tenuis	leaf_P	1.8	mg/g	FALSE	leaf_economic
Juncus tenuis	leaf_chlorophyll	5.71	mg/g	TRUE	leaf_economic
Juncus tenuis	longevity	3	index	FALSE	longevity
Juncus tenuis	fruit_type	capsule	NA	FALSE	reproduction
Juncus tenuis	nectar_production	1	index	FALSE	reproduction
Juncus tenuis	pollinator_type	0c	NA	FALSE	reproduction
Juncus tenuis	seed_bank_persistency	3	index	FALSE	reproduction
Juncus tenuis	seed_dormancy	2	index	TRUE	reproduction
Juncus tenuis	seed_longevity_index	0.78	index	FALSE	reproduction
Juncus tenuis	seed_mass	0.37	mg	FALSE	reproduction
Juncus tenuis	RDMC	0.21	g/g	TRUE	root
Juncus tenuis	SRA	971.49	cm2/g	TRUE	root
Juncus tenuis	SRL	97.61	m/g	TRUE	root
Juncus tenuis	mycorrhiza_colonization_intensity	0	%	FALSE	root
Juncus tenuis	mycorrhiza_type	None	NA	FALSE	root
Juncus tenuis	root_N	8.9	mg/g	TRUE	root
Juncus tenuis	root_P	0.92	mg/g	TRUE	root
Juncus tenuis	root_mass_fraction	0.444170999999999	ratio	TRUE	root
Juncus tenuis	height	12.7	cm	FALSE	size
Juncus tenuis	leaf_area	76.7	mm2	FALSE	size
Juncus tenuis	leaf_length	26.1	mm	FALSE	size
Juncus tenuis	leaf_mass	4.4	mg	FALSE	size
Juncus tenuis	leaf_thickness	0.502	mm	TRUE	size
Juncus tenuis	rooting_depth	0.42	m	FALSE	size
Juncus tenuis	Grime_strategy	CSR	NA	FALSE	strategy
Juncus tenuis	carnivory	no	NA	FALSE	strategy
Juncus tenuis	leaf_phenology	evergreen	NA	FALSE	strategy
Juncus tenuis	nitrogen_fixation	no	NA	FALSE	strategy
Juncus tenuis	parasitism	none	NA	FALSE	strategy
Juncus tenuis	photosynthetic_pathway	C3	NA	FALSE	strategy
Juncus triglumis	dispersal_distance_class	1	index	FALSE	dispersal
Juncus triglumis	dispersal_vector	Passive	NA	FALSE	dispersal
Juncus triglumis	seed_buoyancy	0.88	index	TRUE	dispersal
Juncus triglumis	seed_terminal_velocity	1.3	m/s	TRUE	dispersal
Juncus triglumis	palatability	3	index	TRUE	ecosystem
Juncus triglumis	growth_form	Hemicryptophyte	NA	FALSE	growth_form
Juncus triglumis	growth_form_aquatic	semiaquatic	NA	FALSE	growth_form
Juncus triglumis	woodiness	non-woody	NA	FALSE	growth_form
Juncus triglumis	LDMC	0.283	g/g	FALSE	leaf_economic
Juncus triglumis	SLA	4.69	mm2 mg−1	FALSE	leaf_economic
Juncus triglumis	leaf_C	461.4	mg/g	TRUE	leaf_economic
Juncus triglumis	leaf_CN_ratio	26.2	ratio	TRUE	leaf_economic
Juncus triglumis	leaf_N	18.5	mg/g	TRUE	leaf_economic
Juncus triglumis	leaf_NP_ratio	12.1	ratio	TRUE	leaf_economic
Juncus triglumis	leaf_P	1.6	mg/g	TRUE	leaf_economic
Juncus triglumis	leaf_chlorophyll	4.7	mg/g	TRUE	leaf_economic
Juncus triglumis	longevity	4	index	FALSE	longevity
Juncus triglumis	fruit_type	capsule	NA	TRUE	reproduction
Juncus triglumis	nectar_production	1	index	FALSE	reproduction
Juncus triglumis	pollinator_type	0b	NA	FALSE	reproduction
Juncus triglumis	seed_bank_persistency	3	index	FALSE	reproduction
Juncus triglumis	seed_dormancy	3	index	TRUE	reproduction
Juncus triglumis	seed_longevity_index	1	index	FALSE	reproduction
Juncus triglumis	seed_mass	0.38	mg	FALSE	reproduction
Juncus triglumis	RDMC	0.217	g/g	TRUE	root
Juncus triglumis	SRA	905.66	cm2/g	TRUE	root
Juncus triglumis	SRL	46.21	m/g	TRUE	root
Juncus triglumis	mycorrhiza_colonization_intensity	11.9	%	TRUE	root
Juncus triglumis	mycorrhiza_type	None	NA	FALSE	root
Juncus triglumis	root_N	9.6	mg/g	TRUE	root
Juncus triglumis	root_P	0.92	mg/g	TRUE	root
Juncus triglumis	root_mass_fraction	0.404747333333333	ratio	TRUE	root
Juncus triglumis	height	3.2	cm	FALSE	size
Juncus triglumis	leaf_area	7.7	mm2	FALSE	size
Juncus triglumis	leaf_length	6	mm	TRUE	size
Juncus triglumis	leaf_mass	1	mg	FALSE	size
Juncus triglumis	leaf_thickness	0.602	mm	TRUE	size
Juncus triglumis	rooting_depth	0.44	m	FALSE	size
Juncus triglumis	Grime_strategy	CSR	NA	FALSE	strategy
Juncus triglumis	carnivory	no	NA	FALSE	strategy
Juncus triglumis	leaf_phenology	evergreen	NA	FALSE	strategy
Juncus triglumis	nitrogen_fixation	no	NA	FALSE	strategy
Juncus triglumis	parasitism	none	NA	FALSE	strategy
Juncus triglumis	photosynthetic_pathway	C3	NA	FALSE	strategy
Juniperus communis	dispersal_distance_class	6	index	FALSE	dispersal
Juniperus communis	dispersal_vector	Bird	NA	FALSE	dispersal
Juniperus communis	seed_buoyancy	0.66	index	TRUE	dispersal
Juniperus communis	seed_terminal_velocity	4.17	m/s	FALSE	dispersal
Juniperus communis	palatability	1	index	FALSE	ecosystem
Juniperus communis	growth_form	Chamaephyte	NA	TRUE	growth_form
Juniperus communis	growth_form_aquatic	terrestrial	NA	FALSE	growth_form
Juniperus communis	woodiness	woody	NA	FALSE	growth_form
Juniperus communis	LDMC	0.498	g/g	FALSE	leaf_economic
Juniperus communis	SLA	3.05	mm2 mg−1	FALSE	leaf_economic
Juniperus communis	leaf_C	525.5	mg/g	FALSE	leaf_economic
Juniperus communis	leaf_CN_ratio	53.9	ratio	FALSE	leaf_economic
Juniperus communis	leaf_N	11.3	mg/g	FALSE	leaf_economic
Juniperus communis	leaf_NP_ratio	9	ratio	FALSE	leaf_economic
Juniperus communis	leaf_P	1.1	mg/g	FALSE	leaf_economic
Juniperus communis	leaf_chlorophyll	2.23	mg/g	FALSE	leaf_economic
Juniperus communis	longevity	4	index	FALSE	longevity
Juniperus communis	fruit_type	berry	NA	FALSE	reproduction
Juniperus communis	nectar_production	1	index	FALSE	reproduction
Juniperus communis	pollinator_type	0b	NA	FALSE	reproduction
Juniperus communis	seed_bank_persistency	1	index	FALSE	reproduction
Juniperus communis	seed_dormancy	4	index	TRUE	reproduction
Juniperus communis	seed_longevity_index	0	index	FALSE	reproduction
Juniperus communis	seed_mass	5.6	mg	FALSE	reproduction
Juniperus communis	RDMC	0.241	g/g	FALSE	root
Juniperus communis	SRA	498.89	cm2/g	TRUE	root
Juniperus communis	SRL	2.41	m/g	FALSE	root
Juniperus communis	mycorrhiza_colonization_intensity	50	%	FALSE	root
Juniperus communis	mycorrhiza_type	AM/EM	NA	FALSE	root
Juniperus communis	root_N	7.6	mg/g	FALSE	root
Juniperus communis	root_P	0.99	mg/g	FALSE	root
Juniperus communis	root_mass_fraction	0.265	ratio	FALSE	root
Juniperus communis	height	49.9	cm	FALSE	size
Juniperus communis	leaf_area	4.2	mm2	FALSE	size
Juniperus communis	leaf_length	3.4	mm	FALSE	size
Juniperus communis	leaf_mass	0.9	mg	FALSE	size
Juniperus communis	leaf_thickness	0.554	mm	FALSE	size
Juniperus communis	rooting_depth	0.63	m	FALSE	size
Juniperus communis	Grime_strategy	CS	NA	FALSE	strategy
Juniperus communis	carnivory	no	NA	FALSE	strategy
Juniperus communis	leaf_phenology	evergreen	NA	FALSE	strategy
Juniperus communis	nitrogen_fixation	no	NA	FALSE	strategy
Juniperus communis	parasitism	none	NA	FALSE	strategy
Juniperus communis	photosynthetic_pathway	C3	NA	FALSE	strategy
Kadenia dubia	dispersal_distance_class	2	index	FALSE	dispersal
Kadenia dubia	dispersal_vector	Passive	NA	FALSE	dispersal
Kadenia dubia	seed_buoyancy	0.89	index	FALSE	dispersal
Kadenia dubia	seed_terminal_velocity	1.6	m/s	FALSE	dispersal
Kadenia dubia	palatability	2	index	FALSE	ecosystem
Kadenia dubia	growth_form	Hemicryptophyte	NA	FALSE	growth_form
Kadenia dubia	growth_form_aquatic	terrestrial	NA	FALSE	growth_form
Kadenia dubia	woodiness	non-woody	NA	FALSE	growth_form
Kadenia dubia	LDMC	0.234	g/g	FALSE	leaf_economic
Kadenia dubia	SLA	8.57	mm2 mg−1	FALSE	leaf_economic
Kadenia dubia	leaf_C	429.6	mg/g	TRUE	leaf_economic
Kadenia dubia	leaf_CN_ratio	18.3	ratio	TRUE	leaf_economic
Kadenia dubia	leaf_N	26.4	mg/g	TRUE	leaf_economic
Kadenia dubia	leaf_NP_ratio	10.9	ratio	TRUE	leaf_economic
Kadenia dubia	leaf_P	2.7	mg/g	TRUE	leaf_economic
Kadenia dubia	leaf_chlorophyll	7.16	mg/g	TRUE	leaf_economic
Kadenia dubia	longevity	4	index	FALSE	longevity
Kadenia dubia	fruit_type	achene	NA	TRUE	reproduction
Kadenia dubia	nectar_production	6	index	FALSE	reproduction
Kadenia dubia	pollinator_type	2	NA	FALSE	reproduction
Kadenia dubia	seed_bank_persistency	1	index	FALSE	reproduction
Kadenia dubia	seed_dormancy	3	index	TRUE	reproduction
Kadenia dubia	seed_longevity_index	0	index	FALSE	reproduction
Kadenia dubia	seed_mass	0.76	mg	FALSE	reproduction
Kadenia dubia	RDMC	0.152	g/g	TRUE	root
Kadenia dubia	SRA	1163.38	cm2/g	TRUE	root
Kadenia dubia	SRL	68.81	m/g	TRUE	root
Kadenia dubia	mycorrhiza_colonization_intensity	62.6	%	TRUE	root
Kadenia dubia	mycorrhiza_type	AM	NA	FALSE	root
Kadenia dubia	root_N	10.4	mg/g	TRUE	root
Kadenia dubia	root_P	0.96	mg/g	TRUE	root
Kadenia dubia	root_mass_fraction	0.487712666666667	ratio	TRUE	root
Kadenia dubia	height	19.1	cm	FALSE	size
Kadenia dubia	leaf_area	800.1	mm2	FALSE	size
Kadenia dubia	leaf_length	32.5	mm	TRUE	size
Kadenia dubia	leaf_mass	33.5	mg	FALSE	size
Kadenia dubia	leaf_thickness	0.467	mm	TRUE	size
Kadenia dubia	rooting_depth	0.49	m	TRUE	size
Kadenia dubia	Grime_strategy	C	NA	FALSE	strategy
Kadenia dubia	carnivory	no	NA	FALSE	strategy
Kadenia dubia	leaf_phenology	deciduous	NA	FALSE	strategy
Kadenia dubia	nitrogen_fixation	no	NA	FALSE	strategy
Kadenia dubia	parasitism	none	NA	FALSE	strategy
Kadenia dubia	photosynthetic_pathway	C3	NA	FALSE	strategy
Kali turgida	dispersal_distance_class	2	index	TRUE	dispersal
Kali turgida	dispersal_vector	Passive	NA	FALSE	dispersal
Kali turgida	seed_buoyancy	0.78	index	TRUE	dispersal
Kali turgida	seed_terminal_velocity	2.78	m/s	TRUE	dispersal
Kali turgida	palatability	2	index	TRUE	ecosystem
Kali turgida	growth_form	Hemicryptophyte	NA	TRUE	growth_form
Kali turgida	growth_form_aquatic	terrestrial	NA	TRUE	growth_form
Kali turgida	woodiness	non-woody	NA	TRUE	growth_form
Kali turgida	LDMC	0.209	g/g	TRUE	leaf_economic
Kali turgida	SLA	7.31	mm2 mg−1	TRUE	leaf_economic
Kali turgida	leaf_C	425.2	mg/g	TRUE	leaf_economic
Kali turgida	leaf_CN_ratio	19.9	ratio	TRUE	leaf_economic
Kali turgida	leaf_N	23.8	mg/g	TRUE	leaf_economic
Kali turgida	leaf_NP_ratio	12.7	ratio	TRUE	leaf_economic
Kali turgida	leaf_P	1.9	mg/g	TRUE	leaf_economic
Kali turgida	leaf_chlorophyll	6.17	mg/g	TRUE	leaf_economic
Kali turgida	longevity	4	index	TRUE	longevity
Kali turgida	fruit_type	capsule	NA	TRUE	reproduction
Kali turgida	nectar_production	2	index	FALSE	reproduction
Kali turgida	pollinator_type	0b	NA	FALSE	reproduction
Kali turgida	seed_bank_persistency	2	index	FALSE	reproduction
Kali turgida	seed_dormancy	2	index	FALSE	reproduction
Kali turgida	seed_longevity_index	0.16	index	TRUE	reproduction
Kali turgida	seed_mass	0.89	mg	TRUE	reproduction
Kali turgida	RDMC	0.173	g/g	TRUE	root
Kali turgida	SRA	751.39	cm2/g	TRUE	root
Kali turgida	SRL	88.59	m/g	TRUE	root
Kali turgida	mycorrhiza_colonization_intensity	35.5	%	TRUE	root
Kali turgida	mycorrhiza_type	None	NA	FALSE	root
Kali turgida	root_N	11.1	mg/g	TRUE	root
Kali turgida	root_P	0.89	mg/g	TRUE	root
Kali turgida	root_mass_fraction	0.342459	ratio	TRUE	root
Kali turgida	height	15.8	cm	TRUE	size
Kali turgida	leaf_area	182.9	mm2	TRUE	size
Kali turgida	leaf_length	17.3	mm	TRUE	size
Kali turgida	leaf_mass	9.8	mg	TRUE	size
Kali turgida	leaf_thickness	0.467	mm	TRUE	size
Kali turgida	rooting_depth	0.52	m	TRUE	size
Kali turgida	Grime_strategy	CSR	NA	TRUE	strategy
Kali turgida	carnivory	no	NA	FALSE	strategy
Kali turgida	leaf_phenology	deciduous	NA	TRUE	strategy
Kali turgida	nitrogen_fixation	no	NA	FALSE	strategy
Kali turgida	parasitism	none	NA	FALSE	strategy
Kali turgida	photosynthetic_pathway	C3	NA	TRUE	strategy
Kalmia procumbens	dispersal_distance_class	4	index	TRUE	dispersal
Kalmia procumbens	dispersal_vector	AirD	NA	FALSE	dispersal
Kalmia procumbens	seed_buoyancy	0.98	index	FALSE	dispersal
Kalmia procumbens	seed_terminal_velocity	1.21	m/s	TRUE	dispersal
Kalmia procumbens	palatability	1	index	FALSE	ecosystem
Kalmia procumbens	growth_form	Chamaephyte	NA	FALSE	growth_form
Kalmia procumbens	growth_form_aquatic	terrestrial	NA	FALSE	growth_form
Kalmia procumbens	woodiness	semi-woody	NA	FALSE	growth_form
Kalmia procumbens	LDMC	0.496	g/g	FALSE	leaf_economic
Kalmia procumbens	SLA	2.02	mm2 mg−1	FALSE	leaf_economic
Kalmia procumbens	leaf_C	535	mg/g	FALSE	leaf_economic
Kalmia procumbens	leaf_CN_ratio	60.1	ratio	FALSE	leaf_economic
Kalmia procumbens	leaf_N	8.5	mg/g	FALSE	leaf_economic
Kalmia procumbens	leaf_NP_ratio	13.9	ratio	FALSE	leaf_economic
Kalmia procumbens	leaf_P	0.6	mg/g	FALSE	leaf_economic
Kalmia procumbens	leaf_chlorophyll	1.8	mg/g	FALSE	leaf_economic
Kalmia procumbens	longevity	4	index	FALSE	longevity
Kalmia procumbens	fruit_type	capsule	NA	TRUE	reproduction
Kalmia procumbens	nectar_production	4	index	FALSE	reproduction
Kalmia procumbens	pollinator_type	0c	NA	FALSE	reproduction
Kalmia procumbens	seed_bank_persistency	1	index	FALSE	reproduction
Kalmia procumbens	seed_dormancy	3	index	FALSE	reproduction
Kalmia procumbens	seed_longevity_index	0	index	FALSE	reproduction
Kalmia procumbens	seed_mass	0.37	mg	FALSE	reproduction
Kalmia procumbens	RDMC	0.296	g/g	TRUE	root
Kalmia procumbens	SRA	573.9	cm2/g	TRUE	root
Kalmia procumbens	SRL	38.21	m/g	TRUE	root
Kalmia procumbens	mycorrhiza_colonization_intensity	70	%	FALSE	root
Kalmia procumbens	mycorrhiza_type	EriM	NA	FALSE	root
Kalmia procumbens	root_N	8.7	mg/g	TRUE	root
Kalmia procumbens	root_P	0.68	mg/g	TRUE	root
Kalmia procumbens	root_mass_fraction	0.296609333333334	ratio	TRUE	root
Kalmia procumbens	height	3.2	cm	FALSE	size
Kalmia procumbens	leaf_area	4	mm2	FALSE	size
Kalmia procumbens	leaf_length	2.4	mm	FALSE	size
Kalmia procumbens	leaf_mass	1.3	mg	FALSE	size
Kalmia procumbens	leaf_thickness	0.522	mm	TRUE	size
Kalmia procumbens	rooting_depth	0.4	m	FALSE	size
Kalmia procumbens	Grime_strategy	CS	NA	FALSE	strategy
Kalmia procumbens	carnivory	no	NA	FALSE	strategy
Kalmia procumbens	leaf_phenology	evergreen	NA	FALSE	strategy
Kalmia procumbens	nitrogen_fixation	no	NA	FALSE	strategy
Kalmia procumbens	parasitism	none	NA	FALSE	strategy
Kalmia procumbens	photosynthetic_pathway	C3	NA	FALSE	strategy
Karpatiosorbus latifolia	dispersal_distance_class	6	index	TRUE	dispersal
Karpatiosorbus latifolia	dispersal_vector	Bird	NA	FALSE	dispersal
Karpatiosorbus latifolia	seed_buoyancy	0.66	index	TRUE	dispersal
Karpatiosorbus latifolia	seed_terminal_velocity	3.74	m/s	TRUE	dispersal
Karpatiosorbus latifolia	palatability	3	index	TRUE	ecosystem
Karpatiosorbus latifolia	growth_form	Phanerophyte	NA	TRUE	growth_form
Karpatiosorbus latifolia	growth_form_aquatic	terrestrial	NA	TRUE	growth_form
Karpatiosorbus latifolia	woodiness	woody	NA	TRUE	growth_form
Karpatiosorbus latifolia	LDMC	0.338	g/g	TRUE	leaf_economic
Karpatiosorbus latifolia	SLA	6.6	mm2 mg−1	TRUE	leaf_economic
Karpatiosorbus latifolia	leaf_C	463.9	mg/g	TRUE	leaf_economic
Karpatiosorbus latifolia	leaf_CN_ratio	22.2	ratio	TRUE	leaf_economic
Karpatiosorbus latifolia	leaf_N	21.6	mg/g	TRUE	leaf_economic
Karpatiosorbus latifolia	leaf_NP_ratio	13.5	ratio	TRUE	leaf_economic
Karpatiosorbus latifolia	leaf_P	1.7	mg/g	TRUE	leaf_economic
Karpatiosorbus latifolia	leaf_chlorophyll	4.59	mg/g	TRUE	leaf_economic
Karpatiosorbus latifolia	longevity	4	index	FALSE	longevity
Karpatiosorbus latifolia	fruit_type	berry	NA	FALSE	reproduction
Karpatiosorbus latifolia	nectar_production	5	index	FALSE	reproduction
Karpatiosorbus latifolia	pollinator_type	2	NA	FALSE	reproduction
Karpatiosorbus latifolia	seed_bank_persistency	1	index	TRUE	reproduction
Karpatiosorbus latifolia	seed_dormancy	4	index	TRUE	reproduction
Karpatiosorbus latifolia	seed_longevity_index	0.01	index	TRUE	reproduction
Karpatiosorbus latifolia	seed_mass	9.73	mg	FALSE	reproduction
Karpatiosorbus latifolia	RDMC	0.291	g/g	TRUE	root
Karpatiosorbus latifolia	SRA	280.08	cm2/g	TRUE	root
Karpatiosorbus latifolia	SRL	14.84	m/g	TRUE	root
Karpatiosorbus latifolia	mycorrhiza_colonization_intensity	60.6	%	TRUE	root
Karpatiosorbus latifolia	mycorrhiza_type	AM/EM	NA	FALSE	root
Karpatiosorbus latifolia	root_N	13.5	mg/g	TRUE	root
Karpatiosorbus latifolia	root_P	0.82	mg/g	TRUE	root
Karpatiosorbus latifolia	root_mass_fraction	0.284719666666667	ratio	TRUE	root
Karpatiosorbus latifolia	height	201.9	cm	FALSE	size
Karpatiosorbus latifolia	leaf_area	629.6	mm2	TRUE	size
Karpatiosorbus latifolia	leaf_length	26.1	mm	TRUE	size
Karpatiosorbus latifolia	leaf_mass	32.8	mg	TRUE	size
Karpatiosorbus latifolia	leaf_thickness	0.43	mm	TRUE	size
Karpatiosorbus latifolia	rooting_depth	0.73	m	TRUE	size
Karpatiosorbus latifolia	Grime_strategy	C	NA	TRUE	strategy
Karpatiosorbus latifolia	carnivory	no	NA	FALSE	strategy
Karpatiosorbus latifolia	leaf_phenology	deciduous	NA	TRUE	strategy
Karpatiosorbus latifolia	nitrogen_fixation	no	NA	FALSE	strategy
Karpatiosorbus latifolia	parasitism	none	NA	FALSE	strategy
Karpatiosorbus latifolia	photosynthetic_pathway	C3	NA	FALSE	strategy
Kickxia elatine	dispersal_distance_class	1	index	FALSE	dispersal
Kickxia elatine	dispersal_vector	Passive	NA	FALSE	dispersal
Kickxia elatine	seed_buoyancy	0.66	index	TRUE	dispersal
Kickxia elatine	seed_terminal_velocity	2.65	m/s	TRUE	dispersal
Kickxia elatine	palatability	2	index	TRUE	ecosystem
Kickxia elatine	growth_form	Therophyte	NA	FALSE	growth_form
Kickxia elatine	growth_form_aquatic	terrestrial	NA	FALSE	growth_form
Kickxia elatine	woodiness	non-woody	NA	FALSE	growth_form
Kickxia elatine	LDMC	0.172	g/g	FALSE	leaf_economic
Kickxia elatine	SLA	15.19	mm2 mg−1	FALSE	leaf_economic
Kickxia elatine	leaf_C	412.2	mg/g	TRUE	leaf_economic
Kickxia elatine	leaf_CN_ratio	15.2	ratio	TRUE	leaf_economic
Kickxia elatine	leaf_N	30.7	mg/g	TRUE	leaf_economic
Kickxia elatine	leaf_NP_ratio	13.4	ratio	TRUE	leaf_economic
Kickxia elatine	leaf_P	2.5	mg/g	TRUE	leaf_economic
Kickxia elatine	leaf_chlorophyll	12.51	mg/g	TRUE	leaf_economic
Kickxia elatine	longevity	1	index	FALSE	longevity
Kickxia elatine	fruit_type	capsule	NA	FALSE	reproduction
Kickxia elatine	nectar_production	3	index	FALSE	reproduction
Kickxia elatine	pollinator_type	0c	NA	FALSE	reproduction
Kickxia elatine	seed_bank_persistency	4	index	FALSE	reproduction
Kickxia elatine	seed_dormancy	3	index	FALSE	reproduction
Kickxia elatine	seed_longevity_index	0.9	index	FALSE	reproduction
Kickxia elatine	seed_mass	0.5	mg	FALSE	reproduction
Kickxia elatine	RDMC	0.13	g/g	TRUE	root
Kickxia elatine	SRA	950.16	cm2/g	TRUE	root
Kickxia elatine	SRL	264.68	m/g	TRUE	root
Kickxia elatine	mycorrhiza_colonization_intensity	34.6	%	TRUE	root
Kickxia elatine	mycorrhiza_type	AM	NA	FALSE	root
Kickxia elatine	root_N	13.5	mg/g	TRUE	root
Kickxia elatine	root_P	1.14	mg/g	TRUE	root
Kickxia elatine	root_mass_fraction	0.267209	ratio	TRUE	root
Kickxia elatine	height	8.7	cm	FALSE	size
Kickxia elatine	leaf_area	61.2	mm2	FALSE	size
Kickxia elatine	leaf_length	10.1	mm	FALSE	size
Kickxia elatine	leaf_mass	2	mg	TRUE	size
Kickxia elatine	leaf_thickness	0.465	mm	TRUE	size
Kickxia elatine	rooting_depth	0.49	m	TRUE	size
Kickxia elatine	Grime_strategy	R	NA	FALSE	strategy
Kickxia elatine	carnivory	no	NA	FALSE	strategy
Kickxia elatine	leaf_phenology	deciduous	NA	FALSE	strategy
Kickxia elatine	nitrogen_fixation	no	NA	FALSE	strategy
Kickxia elatine	parasitism	none	NA	FALSE	strategy
Kickxia elatine	photosynthetic_pathway	C3	NA	FALSE	strategy
Kickxia spuria	dispersal_distance_class	1	index	FALSE	dispersal
Kickxia spuria	dispersal_vector	Passive	NA	FALSE	dispersal
Kickxia spuria	seed_buoyancy	0.69	index	TRUE	dispersal
Kickxia spuria	seed_terminal_velocity	2.67	m/s	TRUE	dispersal
Kickxia spuria	palatability	2	index	TRUE	ecosystem
Kickxia spuria	growth_form	Therophyte	NA	FALSE	growth_form
Kickxia spuria	growth_form_aquatic	terrestrial	NA	FALSE	growth_form
Kickxia spuria	woodiness	non-woody	NA	FALSE	growth_form
Kickxia spuria	LDMC	0.162	g/g	FALSE	leaf_economic
Kickxia spuria	SLA	11.22	mm2 mg−1	FALSE	leaf_economic
Kickxia spuria	leaf_C	410.9	mg/g	TRUE	leaf_economic
Kickxia spuria	leaf_CN_ratio	16.9	ratio	TRUE	leaf_economic
Kickxia spuria	leaf_N	21.5	mg/g	FALSE	leaf_economic
Kickxia spuria	leaf_NP_ratio	13	ratio	TRUE	leaf_economic
Kickxia spuria	leaf_P	2.3	mg/g	TRUE	leaf_economic
Kickxia spuria	leaf_chlorophyll	12.28	mg/g	TRUE	leaf_economic
Kickxia spuria	longevity	1	index	FALSE	longevity
Kickxia spuria	fruit_type	capsule	NA	FALSE	reproduction
Kickxia spuria	nectar_production	3	index	FALSE	reproduction
Kickxia spuria	pollinator_type	0c	NA	FALSE	reproduction
Kickxia spuria	seed_bank_persistency	4	index	FALSE	reproduction
Kickxia spuria	seed_dormancy	3	index	FALSE	reproduction
Kickxia spuria	seed_longevity_index	0.56	index	FALSE	reproduction
Kickxia spuria	seed_mass	0.49	mg	FALSE	reproduction
Kickxia spuria	RDMC	0.134	g/g	TRUE	root
Kickxia spuria	SRA	953.97	cm2/g	TRUE	root
Kickxia spuria	SRL	268.55	m/g	TRUE	root
Kickxia spuria	mycorrhiza_colonization_intensity	30	%	FALSE	root
Kickxia spuria	mycorrhiza_type	AM	NA	FALSE	root
Kickxia spuria	root_N	13.4	mg/g	TRUE	root
Kickxia spuria	root_P	1.23	mg/g	TRUE	root
Kickxia spuria	root_mass_fraction	0.28619	ratio	TRUE	root
Kickxia spuria	height	9	cm	FALSE	size
Kickxia spuria	leaf_area	217.5	mm2	FALSE	size
Kickxia spuria	leaf_length	9.2	mm	FALSE	size
Kickxia spuria	leaf_mass	4.5	mg	TRUE	size
Kickxia spuria	leaf_thickness	0.495	mm	FALSE	size
Kickxia spuria	rooting_depth	0.5	m	TRUE	size
Kickxia spuria	Grime_strategy	R	NA	FALSE	strategy
Kickxia spuria	carnivory	no	NA	FALSE	strategy
Kickxia spuria	leaf_phenology	deciduous	NA	FALSE	strategy
Kickxia spuria	nitrogen_fixation	no	NA	FALSE	strategy
Kickxia spuria	parasitism	none	NA	FALSE	strategy
Kickxia spuria	photosynthetic_pathway	C3	NA	FALSE	strategy
Knautia arvensis	dispersal_distance_class	3	index	FALSE	dispersal
Knautia arvensis	dispersal_vector	Myr	NA	FALSE	dispersal
Knautia arvensis	seed_buoyancy	0.97	index	FALSE	dispersal
Knautia arvensis	seed_terminal_velocity	2.08	m/s	FALSE	dispersal
Knautia arvensis	palatability	3	index	FALSE	ecosystem
Knautia arvensis	growth_form	Hemicryptophyte	NA	FALSE	growth_form
Knautia arvensis	growth_form_aquatic	terrestrial	NA	FALSE	growth_form
Knautia arvensis	woodiness	non-woody	NA	FALSE	growth_form
Knautia arvensis	LDMC	0.184	g/g	FALSE	leaf_economic
Knautia arvensis	SLA	7.31	mm2 mg−1	FALSE	leaf_economic
Knautia arvensis	leaf_C	459.1	mg/g	FALSE	leaf_economic
Knautia arvensis	leaf_CN_ratio	18.7	ratio	FALSE	leaf_economic
Knautia arvensis	leaf_N	25.8	mg/g	FALSE	leaf_economic
Knautia arvensis	leaf_NP_ratio	10.4	ratio	TRUE	leaf_economic
Knautia arvensis	leaf_P	2.8	mg/g	FALSE	leaf_economic
Knautia arvensis	leaf_chlorophyll	7.83	mg/g	TRUE	leaf_economic
Knautia arvensis	longevity	4	index	FALSE	longevity
Knautia arvensis	fruit_type	achene	NA	FALSE	reproduction
Knautia arvensis	nectar_production	6	index	FALSE	reproduction
Knautia arvensis	pollinator_type	1	NA	FALSE	reproduction
Knautia arvensis	seed_bank_persistency	4	index	FALSE	reproduction
Knautia arvensis	seed_dormancy	2	index	FALSE	reproduction
Knautia arvensis	seed_longevity_index	0.04	index	FALSE	reproduction
Knautia arvensis	seed_mass	1.74	mg	FALSE	reproduction
Knautia arvensis	RDMC	0.142	g/g	FALSE	root
Knautia arvensis	SRA	1207.88	cm2/g	FALSE	root
Knautia arvensis	SRL	67.87	m/g	FALSE	root
Knautia arvensis	mycorrhiza_colonization_intensity	58	%	FALSE	root
Knautia arvensis	mycorrhiza_type	AM	NA	FALSE	root
Knautia arvensis	root_N	11.5	mg/g	FALSE	root
Knautia arvensis	root_P	1.06	mg/g	TRUE	root
Knautia arvensis	root_mass_fraction	0.5027	ratio	FALSE	root
Knautia arvensis	height	17.5	cm	FALSE	size
Knautia arvensis	leaf_area	868.7	mm2	FALSE	size
Knautia arvensis	leaf_length	80.6	mm	FALSE	size
Knautia arvensis	leaf_mass	48.6	mg	FALSE	size
Knautia arvensis	leaf_thickness	0.505	mm	FALSE	size
Knautia arvensis	rooting_depth	0.43	m	FALSE	size
Knautia arvensis	Grime_strategy	CSR	NA	FALSE	strategy
Knautia arvensis	carnivory	no	NA	FALSE	strategy
Knautia arvensis	leaf_phenology	deciduous	NA	FALSE	strategy
Knautia arvensis	nitrogen_fixation	no	NA	FALSE	strategy
Knautia arvensis	parasitism	none	NA	FALSE	strategy
Knautia arvensis	photosynthetic_pathway	C3	NA	FALSE	strategy
Knautia macedonica	dispersal_distance_class	2	index	FALSE	dispersal
Knautia macedonica	dispersal_vector	Myr	NA	FALSE	dispersal
Knautia macedonica	seed_buoyancy	0.76	index	TRUE	dispersal
Knautia macedonica	seed_terminal_velocity	2.79	m/s	TRUE	dispersal
Knautia macedonica	palatability	3	index	TRUE	ecosystem
Knautia macedonica	growth_form	Hemicryptophyte	NA	TRUE	growth_form
Knautia macedonica	growth_form_aquatic	terrestrial	NA	FALSE	growth_form
Knautia macedonica	woodiness	non-woody	NA	TRUE	growth_form
Knautia macedonica	LDMC	0.184	g/g	TRUE	leaf_economic
Knautia macedonica	SLA	8.03	mm2 mg−1	TRUE	leaf_economic
Knautia macedonica	leaf_C	431.2	mg/g	TRUE	leaf_economic
Knautia macedonica	leaf_CN_ratio	16.7	ratio	TRUE	leaf_economic
Knautia macedonica	leaf_N	28.5	mg/g	TRUE	leaf_economic
Knautia macedonica	leaf_NP_ratio	10.7	ratio	TRUE	leaf_economic
Knautia macedonica	leaf_P	2.8	mg/g	TRUE	leaf_economic
Knautia macedonica	leaf_chlorophyll	8.27	mg/g	TRUE	leaf_economic
Knautia macedonica	longevity	4	index	FALSE	longevity
Knautia macedonica	fruit_type	achene	NA	TRUE	reproduction
Knautia macedonica	nectar_production	6	index	FALSE	reproduction
Knautia macedonica	pollinator_type	1	NA	FALSE	reproduction
Knautia macedonica	seed_bank_persistency	2	index	TRUE	reproduction
Knautia macedonica	seed_dormancy	2	index	FALSE	reproduction
Knautia macedonica	seed_longevity_index	0.06	index	TRUE	reproduction
Knautia macedonica	seed_mass	1.47	mg	TRUE	reproduction
Knautia macedonica	RDMC	0.14	g/g	TRUE	root
Knautia macedonica	SRA	984.34	cm2/g	TRUE	root
Knautia macedonica	SRL	62.99	m/g	TRUE	root
Knautia macedonica	mycorrhiza_colonization_intensity	64.1	%	TRUE	root
Knautia macedonica	mycorrhiza_type	AM	NA	FALSE	root
Knautia macedonica	root_N	12.2	mg/g	TRUE	root
Knautia macedonica	root_P	1.04	mg/g	TRUE	root
Knautia macedonica	root_mass_fraction	0.486125333333333	ratio	TRUE	root
Knautia macedonica	height	20.6	cm	FALSE	size
Knautia macedonica	leaf_area	1048.8	mm2	TRUE	size
Knautia macedonica	leaf_length	44.3	mm	TRUE	size
Knautia macedonica	leaf_mass	53.5	mg	TRUE	size
Knautia macedonica	leaf_thickness	0.48	mm	TRUE	size
Knautia macedonica	rooting_depth	0.53	m	TRUE	size
Knautia macedonica	Grime_strategy	CSR	NA	TRUE	strategy
Knautia macedonica	carnivory	no	NA	FALSE	strategy
Knautia macedonica	leaf_phenology	deciduous	NA	TRUE	strategy
Knautia macedonica	nitrogen_fixation	no	NA	FALSE	strategy
Knautia macedonica	parasitism	none	NA	FALSE	strategy
Knautia macedonica	photosynthetic_pathway	C3	NA	FALSE	strategy
Koeleria glauca	dispersal_distance_class	1	index	FALSE	dispersal
Koeleria glauca	dispersal_vector	Passive	NA	FALSE	dispersal
Koeleria glauca	seed_buoyancy	0.74	index	FALSE	dispersal
Koeleria glauca	seed_terminal_velocity	1.2	m/s	FALSE	dispersal
Koeleria glauca	palatability	4	index	TRUE	ecosystem
Koeleria glauca	growth_form	Hemicryptophyte	NA	FALSE	growth_form
Koeleria glauca	growth_form_aquatic	terrestrial	NA	FALSE	growth_form
Koeleria glauca	woodiness	non-woody	NA	FALSE	growth_form
Koeleria glauca	LDMC	0.365	g/g	FALSE	leaf_economic
Koeleria glauca	SLA	5.15	mm2 mg−1	FALSE	leaf_economic
Koeleria glauca	leaf_C	429.3	mg/g	TRUE	leaf_economic
Koeleria glauca	leaf_CN_ratio	25	ratio	FALSE	leaf_economic
Koeleria glauca	leaf_N	21.4	mg/g	FALSE	leaf_economic
Koeleria glauca	leaf_NP_ratio	8.6	ratio	FALSE	leaf_economic
Koeleria glauca	leaf_P	2.5	mg/g	FALSE	leaf_economic
Koeleria glauca	leaf_chlorophyll	4.62	mg/g	TRUE	leaf_economic
Koeleria glauca	longevity	4	index	FALSE	longevity
Koeleria glauca	fruit_type	achene	NA	TRUE	reproduction
Koeleria glauca	nectar_production	1	index	FALSE	reproduction
Koeleria glauca	pollinator_type	0b	NA	FALSE	reproduction
Koeleria glauca	seed_bank_persistency	1	index	FALSE	reproduction
Koeleria glauca	seed_dormancy	2	index	TRUE	reproduction
Koeleria glauca	seed_longevity_index	0	index	FALSE	reproduction
Koeleria glauca	seed_mass	0.42	mg	FALSE	reproduction
Koeleria glauca	RDMC	0.211	g/g	TRUE	root
Koeleria glauca	SRA	971.19	cm2/g	TRUE	root
Koeleria glauca	SRL	60.53	m/g	TRUE	root
Koeleria glauca	mycorrhiza_colonization_intensity	36	%	FALSE	root
Koeleria glauca	mycorrhiza_type	AM	NA	FALSE	root
Koeleria glauca	root_N	9.4	mg/g	TRUE	root
Koeleria glauca	root_P	0.9	mg/g	TRUE	root
Koeleria glauca	root_mass_fraction	0.443104333333334	ratio	TRUE	root
Koeleria glauca	height	5	cm	FALSE	size
Koeleria glauca	leaf_area	56.2	mm2	FALSE	size
Koeleria glauca	leaf_length	35.7	mm	FALSE	size
Koeleria glauca	leaf_mass	4.8	mg	FALSE	size
Koeleria glauca	leaf_thickness	0.394	mm	FALSE	size
Koeleria glauca	rooting_depth	0.5	m	TRUE	size
Koeleria glauca	Grime_strategy	CS	NA	FALSE	strategy
Koeleria glauca	carnivory	no	NA	FALSE	strategy
Koeleria glauca	leaf_phenology	deciduous	NA	FALSE	strategy
Koeleria glauca	nitrogen_fixation	no	NA	FALSE	strategy
Koeleria glauca	parasitism	none	NA	FALSE	strategy
Koeleria glauca	photosynthetic_pathway	C3	NA	FALSE	strategy
Koeleria macrantha	dispersal_distance_class	1	index	FALSE	dispersal
Koeleria macrantha	dispersal_vector	Passive	NA	FALSE	dispersal
Koeleria macrantha	seed_buoyancy	0.89	index	TRUE	dispersal
Koeleria macrantha	seed_terminal_velocity	1.79	m/s	FALSE	dispersal
Koeleria macrantha	palatability	3	index	FALSE	ecosystem
Koeleria macrantha	growth_form	Hemicryptophyte	NA	FALSE	growth_form
Koeleria macrantha	growth_form_aquatic	terrestrial	NA	FALSE	growth_form
Koeleria macrantha	woodiness	non-woody	NA	FALSE	growth_form
Koeleria macrantha	LDMC	0.36	g/g	FALSE	leaf_economic
Koeleria macrantha	SLA	5.75	mm2 mg−1	FALSE	leaf_economic
Koeleria macrantha	leaf_C	433.3	mg/g	FALSE	leaf_economic
Koeleria macrantha	leaf_CN_ratio	24.8	ratio	FALSE	leaf_economic
Koeleria macrantha	leaf_N	19.2	mg/g	FALSE	leaf_economic
Koeleria macrantha	leaf_NP_ratio	11.3	ratio	FALSE	leaf_economic
Koeleria macrantha	leaf_P	1.3	mg/g	FALSE	leaf_economic
Koeleria macrantha	leaf_chlorophyll	7.66	mg/g	FALSE	leaf_economic
Koeleria macrantha	longevity	4	index	FALSE	longevity
Koeleria macrantha	fruit_type	achene	NA	TRUE	reproduction
Koeleria macrantha	nectar_production	1	index	FALSE	reproduction
Koeleria macrantha	pollinator_type	0b	NA	FALSE	reproduction
Koeleria macrantha	seed_bank_persistency	2	index	FALSE	reproduction
Koeleria macrantha	seed_dormancy	4	index	FALSE	reproduction
Koeleria macrantha	seed_longevity_index	0.03	index	FALSE	reproduction
Koeleria macrantha	seed_mass	0.54	mg	FALSE	reproduction
Koeleria macrantha	RDMC	0.195	g/g	TRUE	root
Koeleria macrantha	SRA	725.5	cm2/g	FALSE	root
Koeleria macrantha	SRL	870.27	m/g	FALSE	root
Koeleria macrantha	mycorrhiza_colonization_intensity	50	%	FALSE	root
Koeleria macrantha	mycorrhiza_type	AM	NA	FALSE	root
Koeleria macrantha	root_N	8.5	mg/g	FALSE	root
Koeleria macrantha	root_P	0.91	mg/g	TRUE	root
Koeleria macrantha	root_mass_fraction	0.4941	ratio	FALSE	root
Koeleria macrantha	height	7.5	cm	FALSE	size
Koeleria macrantha	leaf_area	81.7	mm2	FALSE	size
Koeleria macrantha	leaf_length	34.3	mm	FALSE	size
Koeleria macrantha	leaf_mass	7.5	mg	FALSE	size
Koeleria macrantha	leaf_thickness	0.445	mm	FALSE	size
Koeleria macrantha	rooting_depth	0.44	m	FALSE	size
Koeleria macrantha	Grime_strategy	CS	NA	FALSE	strategy
Koeleria macrantha	carnivory	no	NA	FALSE	strategy
Koeleria macrantha	leaf_phenology	deciduous	NA	FALSE	strategy
Koeleria macrantha	nitrogen_fixation	no	NA	FALSE	strategy
Koeleria macrantha	parasitism	none	NA	FALSE	strategy
Koeleria macrantha	photosynthetic_pathway	C3	NA	FALSE	strategy
Koeleria pyramidata	dispersal_distance_class	2	index	TRUE	dispersal
Koeleria pyramidata	dispersal_vector	Passive	NA	FALSE	dispersal
Koeleria pyramidata	seed_buoyancy	0.84	index	TRUE	dispersal
Koeleria pyramidata	seed_terminal_velocity	2.21	m/s	TRUE	dispersal
Koeleria pyramidata	palatability	4	index	FALSE	ecosystem
Koeleria pyramidata	growth_form	Hemicryptophyte	NA	FALSE	growth_form
Koeleria pyramidata	growth_form_aquatic	terrestrial	NA	FALSE	growth_form
Koeleria pyramidata	woodiness	non-woody	NA	FALSE	growth_form
Koeleria pyramidata	LDMC	0.271	g/g	FALSE	leaf_economic
Koeleria pyramidata	SLA	5.16	mm2 mg−1	FALSE	leaf_economic
Koeleria pyramidata	leaf_C	424.8	mg/g	FALSE	leaf_economic
Koeleria pyramidata	leaf_CN_ratio	10.4	ratio	FALSE	leaf_economic
Koeleria pyramidata	leaf_N	23.2	mg/g	FALSE	leaf_economic
Koeleria pyramidata	leaf_NP_ratio	12.4	ratio	TRUE	leaf_economic
Koeleria pyramidata	leaf_P	1.7	mg/g	FALSE	leaf_economic
Koeleria pyramidata	leaf_chlorophyll	4.53	mg/g	FALSE	leaf_economic
Koeleria pyramidata	longevity	4	index	FALSE	longevity
Koeleria pyramidata	fruit_type	achene	NA	TRUE	reproduction
Koeleria pyramidata	nectar_production	1	index	FALSE	reproduction
Koeleria pyramidata	pollinator_type	0b	NA	FALSE	reproduction
Koeleria pyramidata	seed_bank_persistency	1	index	FALSE	reproduction
Koeleria pyramidata	seed_dormancy	2	index	FALSE	reproduction
Koeleria pyramidata	seed_longevity_index	0	index	FALSE	reproduction
Koeleria pyramidata	seed_mass	1.21	mg	FALSE	reproduction
Koeleria pyramidata	RDMC	0.206	g/g	TRUE	root
Koeleria pyramidata	SRA	833.08	cm2/g	FALSE	root
Koeleria pyramidata	SRL	68.66	m/g	FALSE	root
Koeleria pyramidata	mycorrhiza_colonization_intensity	49.6	%	TRUE	root
Koeleria pyramidata	mycorrhiza_type	AM	NA	FALSE	root
Koeleria pyramidata	root_N	9.9	mg/g	TRUE	root
Koeleria pyramidata	root_P	0.89	mg/g	TRUE	root
Koeleria pyramidata	root_mass_fraction	0.7029	ratio	FALSE	root
Koeleria pyramidata	height	12.6	cm	FALSE	size
Koeleria pyramidata	leaf_area	74.8	mm2	FALSE	size
Koeleria pyramidata	leaf_length	46.2	mm	TRUE	size
Koeleria pyramidata	leaf_mass	9.7	mg	FALSE	size
Koeleria pyramidata	leaf_thickness	0.491	mm	FALSE	size
Koeleria pyramidata	rooting_depth	0.53	m	TRUE	size
Koeleria pyramidata	Grime_strategy	CS	NA	FALSE	strategy
Koeleria pyramidata	carnivory	no	NA	FALSE	strategy
Koeleria pyramidata	leaf_phenology	deciduous	NA	FALSE	strategy
Koeleria pyramidata	nitrogen_fixation	no	NA	FALSE	strategy
Koeleria pyramidata	parasitism	none	NA	FALSE	strategy
Koeleria pyramidata	photosynthetic_pathway	C3	NA	FALSE	strategy
Koeleria spicata	dispersal_distance_class	1	index	FALSE	dispersal
Koeleria spicata	dispersal_vector	Passive	NA	FALSE	dispersal
Koeleria spicata	seed_buoyancy	0.78	index	TRUE	dispersal
Koeleria spicata	seed_terminal_velocity	1.79	m/s	TRUE	dispersal
Koeleria spicata	palatability	4	index	TRUE	ecosystem
Koeleria spicata	growth_form	Hemicryptophyte	NA	TRUE	growth_form
Koeleria spicata	growth_form_aquatic	terrestrial	NA	FALSE	growth_form
Koeleria spicata	woodiness	non-woody	NA	FALSE	growth_form
Koeleria spicata	LDMC	0.325	g/g	FALSE	leaf_economic
Koeleria spicata	SLA	7.24	mm2 mg−1	FALSE	leaf_economic
Koeleria spicata	leaf_C	427	mg/g	FALSE	leaf_economic
Koeleria spicata	leaf_CN_ratio	11.9	ratio	FALSE	leaf_economic
Koeleria spicata	leaf_N	68	mg/g	FALSE	leaf_economic
Koeleria spicata	leaf_NP_ratio	15.8	ratio	FALSE	leaf_economic
Koeleria spicata	leaf_P	1.4	mg/g	FALSE	leaf_economic
Koeleria spicata	leaf_chlorophyll	3.93	mg/g	FALSE	leaf_economic
Koeleria spicata	longevity	4	index	FALSE	longevity
Koeleria spicata	fruit_type	achene	NA	TRUE	reproduction
Koeleria spicata	nectar_production	1	index	FALSE	reproduction
Koeleria spicata	pollinator_type	0c	NA	FALSE	reproduction
Koeleria spicata	seed_bank_persistency	1	index	FALSE	reproduction
Koeleria spicata	seed_dormancy	2	index	FALSE	reproduction
Koeleria spicata	seed_longevity_index	0	index	FALSE	reproduction
Koeleria spicata	seed_mass	0.49	mg	FALSE	reproduction
Koeleria spicata	RDMC	0.2	g/g	TRUE	root
Koeleria spicata	SRA	903.4	cm2/g	TRUE	root
Koeleria spicata	SRL	44.17	m/g	TRUE	root
Koeleria spicata	mycorrhiza_colonization_intensity	80	%	FALSE	root
Koeleria spicata	mycorrhiza_type	AM	NA	FALSE	root
Koeleria spicata	root_N	10.6	mg/g	TRUE	root
Koeleria spicata	root_P	1	mg/g	TRUE	root
Koeleria spicata	root_mass_fraction	0.460367666666666	ratio	TRUE	root
Koeleria spicata	height	4.8	cm	FALSE	size
Koeleria spicata	leaf_area	42.6	mm2	FALSE	size
Koeleria spicata	leaf_length	29.8	mm	FALSE	size
Koeleria spicata	leaf_mass	2.8	mg	FALSE	size
Koeleria spicata	leaf_thickness	0.466	mm	TRUE	size
Koeleria spicata	rooting_depth	0.48	m	FALSE	size
Koeleria spicata	Grime_strategy	CSR	NA	FALSE	strategy
Koeleria spicata	carnivory	no	NA	FALSE	strategy
Koeleria spicata	leaf_phenology	deciduous	NA	FALSE	strategy
Koeleria spicata	nitrogen_fixation	no	NA	FALSE	strategy
Koeleria spicata	parasitism	none	NA	FALSE	strategy
Koeleria spicata	photosynthetic_pathway	C3	NA	FALSE	strategy
Koeleria subalpestris	dispersal_distance_class	1	index	TRUE	dispersal
Koeleria subalpestris	dispersal_vector	Passive	NA	FALSE	dispersal
Koeleria subalpestris	seed_buoyancy	0.9	index	TRUE	dispersal
Koeleria subalpestris	seed_terminal_velocity	1.57	m/s	TRUE	dispersal
Koeleria subalpestris	palatability	4	index	TRUE	ecosystem
Koeleria subalpestris	growth_form	Hemicryptophyte	NA	TRUE	growth_form
Koeleria subalpestris	growth_form_aquatic	terrestrial	NA	TRUE	growth_form
Koeleria subalpestris	woodiness	non-woody	NA	TRUE	growth_form
Koeleria subalpestris	LDMC	0.335	g/g	TRUE	leaf_economic
Koeleria subalpestris	SLA	6.2	mm2 mg−1	TRUE	leaf_economic
Koeleria subalpestris	leaf_C	451.3	mg/g	TRUE	leaf_economic
Koeleria subalpestris	leaf_CN_ratio	19.6	ratio	TRUE	leaf_economic
Koeleria subalpestris	leaf_N	22.7	mg/g	TRUE	leaf_economic
Koeleria subalpestris	leaf_NP_ratio	12.5	ratio	TRUE	leaf_economic
Koeleria subalpestris	leaf_P	1.7	mg/g	TRUE	leaf_economic
Koeleria subalpestris	leaf_chlorophyll	5	mg/g	TRUE	leaf_economic
Koeleria subalpestris	longevity	4	index	FALSE	longevity
Koeleria subalpestris	fruit_type	achene	NA	TRUE	reproduction
Koeleria subalpestris	nectar_production	1	index	FALSE	reproduction
Koeleria subalpestris	pollinator_type	0b	NA	TRUE	reproduction
Koeleria subalpestris	seed_bank_persistency	1	index	TRUE	reproduction
Koeleria subalpestris	seed_dormancy	2	index	TRUE	reproduction
Koeleria subalpestris	seed_longevity_index	0.03	index	TRUE	reproduction
Koeleria subalpestris	seed_mass	0.56	mg	TRUE	reproduction
Koeleria subalpestris	RDMC	0.217	g/g	TRUE	root
Koeleria subalpestris	SRA	873.57	cm2/g	TRUE	root
Koeleria subalpestris	SRL	31.79	m/g	TRUE	root
Koeleria subalpestris	mycorrhiza_colonization_intensity	50.8	%	TRUE	root
Koeleria subalpestris	mycorrhiza_type	AM	NA	FALSE	root
Koeleria subalpestris	root_N	9.1	mg/g	TRUE	root
Koeleria subalpestris	root_P	0.96	mg/g	TRUE	root
Koeleria subalpestris	root_mass_fraction	0.449290666666666	ratio	TRUE	root
Koeleria subalpestris	height	8.2	cm	FALSE	size
Koeleria subalpestris	leaf_area	42.9	mm2	TRUE	size
Koeleria subalpestris	leaf_length	38.3	mm	TRUE	size
Koeleria subalpestris	leaf_mass	3.4	mg	TRUE	size
Koeleria subalpestris	leaf_thickness	0.432	mm	TRUE	size
Koeleria subalpestris	rooting_depth	0.45	m	TRUE	size
Koeleria subalpestris	Grime_strategy	CSR	NA	TRUE	strategy
Koeleria subalpestris	carnivory	no	NA	FALSE	strategy
Koeleria subalpestris	leaf_phenology	deciduous	NA	TRUE	strategy
Koeleria subalpestris	nitrogen_fixation	no	NA	FALSE	strategy
Koeleria subalpestris	parasitism	none	NA	FALSE	strategy
Koeleria subalpestris	photosynthetic_pathway	C3	NA	FALSE	strategy
Koenigia islandica	dispersal_distance_class	2	index	TRUE	dispersal
Koenigia islandica	dispersal_vector	Passive	NA	FALSE	dispersal
Koenigia islandica	seed_buoyancy	0.78	index	TRUE	dispersal
Koenigia islandica	seed_terminal_velocity	1.79	m/s	TRUE	dispersal
Koenigia islandica	palatability	2	index	TRUE	ecosystem
Koenigia islandica	growth_form	Therophyte	NA	TRUE	growth_form
Koenigia islandica	growth_form_aquatic	terrestrial	NA	FALSE	growth_form
Koenigia islandica	woodiness	non-woody	NA	FALSE	growth_form
Koenigia islandica	LDMC	0.192	g/g	FALSE	leaf_economic
Koenigia islandica	SLA	8.39	mm2 mg−1	FALSE	leaf_economic
Koenigia islandica	leaf_C	437.2	mg/g	TRUE	leaf_economic
Koenigia islandica	leaf_CN_ratio	21.1	ratio	TRUE	leaf_economic
Koenigia islandica	leaf_N	24.9	mg/g	TRUE	leaf_economic
Koenigia islandica	leaf_NP_ratio	10.6	ratio	TRUE	leaf_economic
Koenigia islandica	leaf_P	2.5	mg/g	TRUE	leaf_economic
Koenigia islandica	leaf_chlorophyll	3.77	mg/g	FALSE	leaf_economic
Koenigia islandica	longevity	1	index	FALSE	longevity
Koenigia islandica	fruit_type	capsule	NA	TRUE	reproduction
Koenigia islandica	nectar_production	2	index	FALSE	reproduction
Koenigia islandica	pollinator_type	0c	NA	TRUE	reproduction
Koenigia islandica	seed_bank_persistency	1	index	FALSE	reproduction
Koenigia islandica	seed_dormancy	3	index	FALSE	reproduction
Koenigia islandica	seed_longevity_index	0	index	FALSE	reproduction
Koenigia islandica	seed_mass	0.47	mg	TRUE	reproduction
Koenigia islandica	RDMC	0.186	g/g	TRUE	root
Koenigia islandica	SRA	950.81	cm2/g	TRUE	root
Koenigia islandica	SRL	93.45	m/g	TRUE	root
Koenigia islandica	mycorrhiza_colonization_intensity	14.8	%	TRUE	root
Koenigia islandica	mycorrhiza_type	None	NA	TRUE	root
Koenigia islandica	root_N	11.3	mg/g	TRUE	root
Koenigia islandica	root_P	1	mg/g	TRUE	root
Koenigia islandica	root_mass_fraction	0.302325	ratio	TRUE	root
Koenigia islandica	height	1.3	cm	FALSE	size
Koenigia islandica	leaf_area	3.7	mm2	FALSE	size
Koenigia islandica	leaf_length	2	mm	FALSE	size
Koenigia islandica	leaf_mass	0.4	mg	FALSE	size
Koenigia islandica	leaf_thickness	0.488	mm	TRUE	size
Koenigia islandica	rooting_depth	0.43	m	TRUE	size
Koenigia islandica	Grime_strategy	CSR	NA	TRUE	strategy
Koenigia islandica	carnivory	no	NA	FALSE	strategy
Koenigia islandica	leaf_phenology	evergreen	NA	TRUE	strategy
Koenigia islandica	nitrogen_fixation	no	NA	FALSE	strategy
Koenigia islandica	parasitism	none	NA	FALSE	strategy
Koenigia islandica	photosynthetic_pathway	C3	NA	FALSE	strategy
Laburnum alpinum	dispersal_distance_class	4	index	FALSE	dispersal
Laburnum alpinum	dispersal_vector	Passive	NA	FALSE	dispersal
Laburnum alpinum	seed_buoyancy	0.58	index	TRUE	dispersal
Laburnum alpinum	seed_terminal_velocity	3.4	m/s	TRUE	dispersal
Laburnum alpinum	palatability	3	index	TRUE	ecosystem
Laburnum alpinum	growth_form	Phanerophyte	NA	TRUE	growth_form
Laburnum alpinum	growth_form_aquatic	terrestrial	NA	FALSE	growth_form
Laburnum alpinum	woodiness	woody	NA	TRUE	growth_form
Laburnum alpinum	LDMC	0.311	g/g	TRUE	leaf_economic
Laburnum alpinum	SLA	7.05	mm2 mg−1	TRUE	leaf_economic
Laburnum alpinum	leaf_C	461.7	mg/g	TRUE	leaf_economic
Laburnum alpinum	leaf_CN_ratio	17.9	ratio	TRUE	leaf_economic
Laburnum alpinum	leaf_N	28.3	mg/g	TRUE	leaf_economic
Laburnum alpinum	leaf_NP_ratio	14.3	ratio	TRUE	leaf_economic
Laburnum alpinum	leaf_P	2	mg/g	TRUE	leaf_economic
Laburnum alpinum	leaf_chlorophyll	6.33	mg/g	TRUE	leaf_economic
Laburnum alpinum	longevity	4	index	FALSE	longevity
Laburnum alpinum	fruit_type	capsule	NA	TRUE	reproduction
Laburnum alpinum	nectar_production	5	index	FALSE	reproduction
Laburnum alpinum	pollinator_type	2a	NA	FALSE	reproduction
Laburnum alpinum	seed_bank_persistency	3	index	FALSE	reproduction
Laburnum alpinum	seed_dormancy	3	index	FALSE	reproduction
Laburnum alpinum	seed_longevity_index	0.13	index	TRUE	reproduction
Laburnum alpinum	seed_mass	10.73	mg	FALSE	reproduction
Laburnum alpinum	RDMC	0.249	g/g	TRUE	root
Laburnum alpinum	SRA	391.44	cm2/g	TRUE	root
Laburnum alpinum	SRL	25.67	m/g	TRUE	root
Laburnum alpinum	mycorrhiza_colonization_intensity	68.1	%	TRUE	root
Laburnum alpinum	mycorrhiza_type	AM	NA	FALSE	root
Laburnum alpinum	root_N	13.9	mg/g	TRUE	root
Laburnum alpinum	root_P	0.91	mg/g	TRUE	root
Laburnum alpinum	root_mass_fraction	0.305052333333333	ratio	TRUE	root
Laburnum alpinum	height	143.8	cm	FALSE	size
Laburnum alpinum	leaf_area	667.5	mm2	TRUE	size
Laburnum alpinum	leaf_length	25.8	mm	TRUE	size
Laburnum alpinum	leaf_mass	34	mg	TRUE	size
Laburnum alpinum	leaf_thickness	0.432	mm	TRUE	size
Laburnum alpinum	rooting_depth	0.65	m	TRUE	size
Laburnum alpinum	Grime_strategy	C	NA	TRUE	strategy
Laburnum alpinum	carnivory	no	NA	FALSE	strategy
Laburnum alpinum	leaf_phenology	deciduous	NA	TRUE	strategy
Laburnum alpinum	nitrogen_fixation	yes	NA	FALSE	strategy
Laburnum alpinum	parasitism	none	NA	FALSE	strategy
Laburnum alpinum	photosynthetic_pathway	C3	NA	FALSE	strategy
Laburnum anagyroidis	dispersal_distance_class	4	index	FALSE	dispersal
Laburnum anagyroidis	dispersal_vector	Passive	NA	FALSE	dispersal
Laburnum anagyroidis	seed_buoyancy	0.51	index	TRUE	dispersal
Laburnum anagyroidis	seed_terminal_velocity	3.63	m/s	TRUE	dispersal
Laburnum anagyroidis	palatability	3	index	TRUE	ecosystem
Laburnum anagyroidis	growth_form	Hemicryptophyte	NA	FALSE	growth_form
Laburnum anagyroidis	growth_form_aquatic	terrestrial	NA	FALSE	growth_form
Laburnum anagyroidis	woodiness	woody	NA	FALSE	growth_form
Laburnum anagyroidis	LDMC	0.262	g/g	FALSE	leaf_economic
Laburnum anagyroidis	SLA	8.12	mm2 mg−1	FALSE	leaf_economic
Laburnum anagyroidis	leaf_C	440.6	mg/g	FALSE	leaf_economic
Laburnum anagyroidis	leaf_CN_ratio	15.2	ratio	FALSE	leaf_economic
Laburnum anagyroidis	leaf_N	33	mg/g	FALSE	leaf_economic
Laburnum anagyroidis	leaf_NP_ratio	15.4	ratio	FALSE	leaf_economic
Laburnum anagyroidis	leaf_P	2.1	mg/g	FALSE	leaf_economic
Laburnum anagyroidis	leaf_chlorophyll	6.87	mg/g	TRUE	leaf_economic
Laburnum anagyroidis	longevity	4	index	FALSE	longevity
Laburnum anagyroidis	fruit_type	capsule	NA	FALSE	reproduction
Laburnum anagyroidis	nectar_production	5	index	FALSE	reproduction
Laburnum anagyroidis	pollinator_type	2a	NA	FALSE	reproduction
Laburnum anagyroidis	seed_bank_persistency	3	index	FALSE	reproduction
Laburnum anagyroidis	seed_dormancy	3	index	FALSE	reproduction
Laburnum anagyroidis	seed_longevity_index	0	index	FALSE	reproduction
Laburnum anagyroidis	seed_mass	11.47	mg	FALSE	reproduction
Laburnum anagyroidis	RDMC	0.224	g/g	TRUE	root
Laburnum anagyroidis	SRA	579.05	cm2/g	TRUE	root
Laburnum anagyroidis	SRL	33.97	m/g	TRUE	root
Laburnum anagyroidis	mycorrhiza_colonization_intensity	70	%	FALSE	root
Laburnum anagyroidis	mycorrhiza_type	AM	NA	FALSE	root
Laburnum anagyroidis	root_N	14.8	mg/g	TRUE	root
Laburnum anagyroidis	root_P	0.97	mg/g	TRUE	root
Laburnum anagyroidis	root_mass_fraction	0.2372	ratio	FALSE	root
Laburnum anagyroidis	height	230.6	cm	FALSE	size
Laburnum anagyroidis	leaf_area	632.5	mm2	FALSE	size
Laburnum anagyroidis	leaf_length	20.6	mm	FALSE	size
Laburnum anagyroidis	leaf_mass	34.7	mg	FALSE	size
Laburnum anagyroidis	leaf_thickness	0.422	mm	FALSE	size
Laburnum anagyroidis	rooting_depth	0.71	m	TRUE	size
Laburnum anagyroidis	Grime_strategy	C	NA	FALSE	strategy
Laburnum anagyroidis	carnivory	no	NA	FALSE	strategy
Laburnum anagyroidis	leaf_phenology	deciduous	NA	FALSE	strategy
Laburnum anagyroidis	nitrogen_fixation	yes	NA	FALSE	strategy
Laburnum anagyroidis	parasitism	none	NA	FALSE	strategy
Laburnum anagyroidis	photosynthetic_pathway	C3	NA	FALSE	strategy
Lactuca alpina	dispersal_distance_class	5	index	FALSE	dispersal
Lactuca alpina	dispersal_vector	AirP	NA	FALSE	dispersal
Lactuca alpina	seed_buoyancy	0.75	index	TRUE	dispersal
Lactuca alpina	seed_terminal_velocity	1.02	m/s	TRUE	dispersal
Lactuca alpina	palatability	3	index	TRUE	ecosystem
Lactuca alpina	growth_form	Hemicryptophyte	NA	TRUE	growth_form
Lactuca alpina	growth_form_aquatic	terrestrial	NA	TRUE	growth_form
Lactuca alpina	woodiness	non-woody	NA	TRUE	growth_form
Lactuca alpina	LDMC	0.121	g/g	FALSE	leaf_economic
Lactuca alpina	SLA	14.27	mm2 mg−1	FALSE	leaf_economic
Lactuca alpina	leaf_C	431.5	mg/g	FALSE	leaf_economic
Lactuca alpina	leaf_CN_ratio	16	ratio	FALSE	leaf_economic
Lactuca alpina	leaf_N	27	mg/g	FALSE	leaf_economic
Lactuca alpina	leaf_NP_ratio	14.1	ratio	FALSE	leaf_economic
Lactuca alpina	leaf_P	1.9	mg/g	FALSE	leaf_economic
Lactuca alpina	leaf_chlorophyll	11.7	mg/g	FALSE	leaf_economic
Lactuca alpina	longevity	4	index	FALSE	longevity
Lactuca alpina	fruit_type	achene	NA	TRUE	reproduction
Lactuca alpina	nectar_production	4	index	FALSE	reproduction
Lactuca alpina	pollinator_type	1	NA	FALSE	reproduction
Lactuca alpina	seed_bank_persistency	1	index	TRUE	reproduction
Lactuca alpina	seed_dormancy	3	index	TRUE	reproduction
Lactuca alpina	seed_longevity_index	0.03	index	TRUE	reproduction
Lactuca alpina	seed_mass	0.77	mg	FALSE	reproduction
Lactuca alpina	RDMC	0.184	g/g	TRUE	root
Lactuca alpina	SRA	955.33	cm2/g	TRUE	root
Lactuca alpina	SRL	59.9	m/g	TRUE	root
Lactuca alpina	mycorrhiza_colonization_intensity	70	%	FALSE	root
Lactuca alpina	mycorrhiza_type	AM	NA	FALSE	root
Lactuca alpina	root_N	11.4	mg/g	TRUE	root
Lactuca alpina	root_P	0.98	mg/g	TRUE	root
Lactuca alpina	root_mass_fraction	0.486465333333334	ratio	TRUE	root
Lactuca alpina	height	38.1	cm	FALSE	size
Lactuca alpina	leaf_area	2770.3	mm2	FALSE	size
Lactuca alpina	leaf_length	51.1	mm	TRUE	size
Lactuca alpina	leaf_mass	62.1	mg	FALSE	size
Lactuca alpina	leaf_thickness	0.453	mm	TRUE	size
Lactuca alpina	rooting_depth	0.49	m	TRUE	size
Lactuca alpina	Grime_strategy	C	NA	FALSE	strategy
Lactuca alpina	carnivory	no	NA	FALSE	strategy
Lactuca alpina	leaf_phenology	deciduous	NA	TRUE	strategy
Lactuca alpina	nitrogen_fixation	no	NA	FALSE	strategy
Lactuca alpina	parasitism	none	NA	FALSE	strategy
Lactuca alpina	photosynthetic_pathway	C3	NA	FALSE	strategy
Lactuca macrophylla	dispersal_distance_class	3	index	FALSE	dispersal
Lactuca macrophylla	dispersal_vector	AirP	NA	FALSE	dispersal
Lactuca macrophylla	seed_buoyancy	0.73	index	TRUE	dispersal
Lactuca macrophylla	seed_terminal_velocity	1.11	m/s	TRUE	dispersal
Lactuca macrophylla	palatability	3	index	TRUE	ecosystem
Lactuca macrophylla	growth_form	Hemicryptophyte	NA	TRUE	growth_form
Lactuca macrophylla	growth_form_aquatic	terrestrial	NA	TRUE	growth_form
Lactuca macrophylla	woodiness	non-woody	NA	TRUE	growth_form
Lactuca macrophylla	LDMC	0.159	g/g	TRUE	leaf_economic
Lactuca macrophylla	SLA	10.97	mm2 mg−1	TRUE	leaf_economic
Lactuca macrophylla	leaf_C	433.7	mg/g	TRUE	leaf_economic
Lactuca macrophylla	leaf_CN_ratio	16.5	ratio	TRUE	leaf_economic
Lactuca macrophylla	leaf_N	27.7	mg/g	TRUE	leaf_economic
Lactuca macrophylla	leaf_NP_ratio	11.1	ratio	TRUE	leaf_economic
Lactuca macrophylla	leaf_P	2.8	mg/g	TRUE	leaf_economic
Lactuca macrophylla	leaf_chlorophyll	9.14	mg/g	TRUE	leaf_economic
Lactuca macrophylla	longevity	4	index	FALSE	longevity
Lactuca macrophylla	fruit_type	achene	NA	TRUE	reproduction
Lactuca macrophylla	nectar_production	4	index	FALSE	reproduction
Lactuca macrophylla	pollinator_type	1	NA	FALSE	reproduction
Lactuca macrophylla	seed_bank_persistency	1	index	TRUE	reproduction
Lactuca macrophylla	seed_dormancy	3	index	TRUE	reproduction
Lactuca macrophylla	seed_longevity_index	0.05	index	TRUE	reproduction
Lactuca macrophylla	seed_mass	0.94	mg	FALSE	reproduction
Lactuca macrophylla	RDMC	0.163	g/g	TRUE	root
Lactuca macrophylla	SRA	902.22	cm2/g	TRUE	root
Lactuca macrophylla	SRL	56.19	m/g	TRUE	root
Lactuca macrophylla	mycorrhiza_colonization_intensity	61.7	%	TRUE	root
Lactuca macrophylla	mycorrhiza_type	AM	NA	FALSE	root
Lactuca macrophylla	root_N	12	mg/g	TRUE	root
Lactuca macrophylla	root_P	1.06	mg/g	TRUE	root
Lactuca macrophylla	root_mass_fraction	0.478595666666667	ratio	TRUE	root
Lactuca macrophylla	height	44.7	cm	FALSE	size
Lactuca macrophylla	leaf_area	2567	mm2	TRUE	size
Lactuca macrophylla	leaf_length	55.6	mm	TRUE	size
Lactuca macrophylla	leaf_mass	90.3	mg	TRUE	size
Lactuca macrophylla	leaf_thickness	0.459	mm	TRUE	size
Lactuca macrophylla	rooting_depth	0.5	m	TRUE	size
Lactuca macrophylla	Grime_strategy	C	NA	FALSE	strategy
Lactuca macrophylla	carnivory	no	NA	FALSE	strategy
Lactuca macrophylla	leaf_phenology	deciduous	NA	TRUE	strategy
Lactuca macrophylla	nitrogen_fixation	no	NA	FALSE	strategy
Lactuca macrophylla	parasitism	none	NA	FALSE	strategy
Lactuca macrophylla	photosynthetic_pathway	C3	NA	FALSE	strategy
Lactuca muralis	dispersal_distance_class	5	index	FALSE	dispersal
Lactuca muralis	dispersal_vector	AirP	NA	FALSE	dispersal
Lactuca muralis	seed_buoyancy	0.79	index	FALSE	dispersal
Lactuca muralis	seed_terminal_velocity	0.25	m/s	FALSE	dispersal
Lactuca muralis	palatability	3	index	TRUE	ecosystem
Lactuca muralis	growth_form	Hemicryptophyte	NA	FALSE	growth_form
Lactuca muralis	growth_form_aquatic	terrestrial	NA	FALSE	growth_form
Lactuca muralis	woodiness	non-woody	NA	FALSE	growth_form
Lactuca muralis	LDMC	0.151	g/g	FALSE	leaf_economic
Lactuca muralis	SLA	20.41	mm2 mg−1	FALSE	leaf_economic
Lactuca muralis	leaf_C	416.1	mg/g	FALSE	leaf_economic
Lactuca muralis	leaf_CN_ratio	16.9	ratio	FALSE	leaf_economic
Lactuca muralis	leaf_N	25.9	mg/g	FALSE	leaf_economic
Lactuca muralis	leaf_NP_ratio	11.5	ratio	TRUE	leaf_economic
Lactuca muralis	leaf_P	1.5	mg/g	FALSE	leaf_economic
Lactuca muralis	leaf_chlorophyll	10.22	mg/g	TRUE	leaf_economic
Lactuca muralis	longevity	4	index	FALSE	longevity
Lactuca muralis	fruit_type	achene	NA	FALSE	reproduction
Lactuca muralis	nectar_production	3	index	FALSE	reproduction
Lactuca muralis	pollinator_type	1	NA	FALSE	reproduction
Lactuca muralis	seed_bank_persistency	2	index	FALSE	reproduction
Lactuca muralis	seed_dormancy	2	index	FALSE	reproduction
Lactuca muralis	seed_longevity_index	0.03	index	FALSE	reproduction
Lactuca muralis	seed_mass	0.54	mg	FALSE	reproduction
Lactuca muralis	RDMC	0.161	g/g	TRUE	root
Lactuca muralis	SRA	1133.36	cm2/g	TRUE	root
Lactuca muralis	SRL	91.67	m/g	TRUE	root
Lactuca muralis	mycorrhiza_colonization_intensity	70	%	FALSE	root
Lactuca muralis	mycorrhiza_type	AM	NA	FALSE	root
Lactuca muralis	root_N	10.9	mg/g	TRUE	root
Lactuca muralis	root_P	1.05	mg/g	TRUE	root
Lactuca muralis	root_mass_fraction	0.6767	ratio	FALSE	root
Lactuca muralis	height	21.4	cm	FALSE	size
Lactuca muralis	leaf_area	843.4	mm2	FALSE	size
Lactuca muralis	leaf_length	50	mm	FALSE	size
Lactuca muralis	leaf_mass	11	mg	FALSE	size
Lactuca muralis	leaf_thickness	0.452	mm	TRUE	size
Lactuca muralis	rooting_depth	0.48	m	FALSE	size
Lactuca muralis	Grime_strategy	CSR	NA	FALSE	strategy
Lactuca muralis	carnivory	no	NA	FALSE	strategy
Lactuca muralis	leaf_phenology	evergreen	NA	FALSE	strategy
Lactuca muralis	nitrogen_fixation	no	NA	FALSE	strategy
Lactuca muralis	parasitism	none	NA	FALSE	strategy
Lactuca muralis	photosynthetic_pathway	C3	NA	FALSE	strategy
Lactuca quercina	dispersal_distance_class	3	index	TRUE	dispersal
Lactuca quercina	dispersal_vector	AirP	NA	FALSE	dispersal
Lactuca quercina	seed_buoyancy	0.75	index	TRUE	dispersal
Lactuca quercina	seed_terminal_velocity	1.75	m/s	TRUE	dispersal
Lactuca quercina	palatability	3	index	TRUE	ecosystem
Lactuca quercina	growth_form	Hemicryptophyte	NA	FALSE	growth_form
Lactuca quercina	growth_form_aquatic	terrestrial	NA	FALSE	growth_form
Lactuca quercina	woodiness	non-woody	NA	FALSE	growth_form
Lactuca quercina	LDMC	0.182	g/g	FALSE	leaf_economic
Lactuca quercina	SLA	15.15	mm2 mg−1	FALSE	leaf_economic
Lactuca quercina	leaf_C	425.3	mg/g	TRUE	leaf_economic
Lactuca quercina	leaf_CN_ratio	17.3	ratio	TRUE	leaf_economic
Lactuca quercina	leaf_N	26.6	mg/g	TRUE	leaf_economic
Lactuca quercina	leaf_NP_ratio	10.5	ratio	TRUE	leaf_economic
Lactuca quercina	leaf_P	2.7	mg/g	TRUE	leaf_economic
Lactuca quercina	leaf_chlorophyll	8.83	mg/g	TRUE	leaf_economic
Lactuca quercina	longevity	2	index	FALSE	longevity
Lactuca quercina	fruit_type	achene	NA	TRUE	reproduction
Lactuca quercina	nectar_production	3	index	FALSE	reproduction
Lactuca quercina	pollinator_type	1	NA	TRUE	reproduction
Lactuca quercina	seed_bank_persistency	2	index	TRUE	reproduction
Lactuca quercina	seed_dormancy	2	index	TRUE	reproduction
Lactuca quercina	seed_longevity_index	0.12	index	TRUE	reproduction
Lactuca quercina	seed_mass	0.88	mg	FALSE	reproduction
Lactuca quercina	RDMC	0.157	g/g	TRUE	root
Lactuca quercina	SRA	1068.35	cm2/g	TRUE	root
Lactuca quercina	SRL	79.91	m/g	TRUE	root
Lactuca quercina	mycorrhiza_colonization_intensity	59	%	TRUE	root
Lactuca quercina	mycorrhiza_type	AM	NA	FALSE	root
Lactuca quercina	root_N	12.2	mg/g	TRUE	root
Lactuca quercina	root_P	1.05	mg/g	TRUE	root
Lactuca quercina	root_mass_fraction	0.449567	ratio	TRUE	root
Lactuca quercina	height	27.8	cm	FALSE	size
Lactuca quercina	leaf_area	977.9	mm2	FALSE	size
Lactuca quercina	leaf_length	43.4	mm	TRUE	size
Lactuca quercina	leaf_mass	38.4	mg	TRUE	size
Lactuca quercina	leaf_thickness	0.457	mm	TRUE	size
Lactuca quercina	rooting_depth	0.51	m	TRUE	size
Lactuca quercina	Grime_strategy	C	NA	FALSE	strategy
Lactuca quercina	carnivory	no	NA	FALSE	strategy
Lactuca quercina	leaf_phenology	deciduous	NA	FALSE	strategy
Lactuca quercina	nitrogen_fixation	no	NA	FALSE	strategy
Lactuca quercina	parasitism	none	NA	FALSE	strategy
Lactuca quercina	photosynthetic_pathway	C3	NA	FALSE	strategy
Lactuca serriola	dispersal_distance_class	5	index	FALSE	dispersal
Lactuca serriola	dispersal_vector	AirP	NA	FALSE	dispersal
Lactuca serriola	seed_buoyancy	0.68	index	TRUE	dispersal
Lactuca serriola	seed_terminal_velocity	0.77	m/s	FALSE	dispersal
Lactuca serriola	palatability	3	index	TRUE	ecosystem
Lactuca serriola	growth_form	Hemicryptophyte	NA	FALSE	growth_form
Lactuca serriola	growth_form_aquatic	terrestrial	NA	FALSE	growth_form
Lactuca serriola	woodiness	non-woody	NA	FALSE	growth_form
Lactuca serriola	LDMC	0.183	g/g	FALSE	leaf_economic
Lactuca serriola	SLA	8.72	mm2 mg−1	FALSE	leaf_economic
Lactuca serriola	leaf_C	415.8	mg/g	FALSE	leaf_economic
Lactuca serriola	leaf_CN_ratio	18.4	ratio	FALSE	leaf_economic
Lactuca serriola	leaf_N	27	mg/g	FALSE	leaf_economic
Lactuca serriola	leaf_NP_ratio	11.1	ratio	TRUE	leaf_economic
Lactuca serriola	leaf_P	2.9	mg/g	TRUE	leaf_economic
Lactuca serriola	leaf_chlorophyll	8.21	mg/g	TRUE	leaf_economic
Lactuca serriola	longevity	2	index	FALSE	longevity
Lactuca serriola	fruit_type	achene	NA	FALSE	reproduction
Lactuca serriola	nectar_production	3	index	FALSE	reproduction
Lactuca serriola	pollinator_type	0c	NA	FALSE	reproduction
Lactuca serriola	seed_bank_persistency	3	index	FALSE	reproduction
Lactuca serriola	seed_dormancy	2	index	FALSE	reproduction
Lactuca serriola	seed_longevity_index	0.12	index	FALSE	reproduction
Lactuca serriola	seed_mass	0.55	mg	FALSE	reproduction
Lactuca serriola	RDMC	0.144	g/g	TRUE	root
Lactuca serriola	SRA	1010.2	cm2/g	TRUE	root
Lactuca serriola	SRL	113.61	m/g	TRUE	root
Lactuca serriola	mycorrhiza_colonization_intensity	56.3	%	TRUE	root
Lactuca serriola	mycorrhiza_type	AM	NA	FALSE	root
Lactuca serriola	root_N	11.2	mg/g	TRUE	root
Lactuca serriola	root_P	1	mg/g	TRUE	root
Lactuca serriola	root_mass_fraction	0.406455666666667	ratio	TRUE	root
Lactuca serriola	height	32.4	cm	FALSE	size
Lactuca serriola	leaf_area	1161.3	mm2	FALSE	size
Lactuca serriola	leaf_length	59.7	mm	FALSE	size
Lactuca serriola	leaf_mass	73.8	mg	FALSE	size
Lactuca serriola	leaf_thickness	0.484	mm	FALSE	size
Lactuca serriola	rooting_depth	0.67	m	FALSE	size
Lactuca serriola	Grime_strategy	CR	NA	FALSE	strategy
Lactuca serriola	carnivory	no	NA	FALSE	strategy
Lactuca serriola	leaf_phenology	evergreen	NA	FALSE	strategy
Lactuca serriola	nitrogen_fixation	no	NA	FALSE	strategy
Lactuca serriola	parasitism	none	NA	FALSE	strategy
Lactuca serriola	photosynthetic_pathway	C3	NA	FALSE	strategy
Lactuca sibirica	dispersal_distance_class	5	index	FALSE	dispersal
Lactuca sibirica	dispersal_vector	AirP	NA	FALSE	dispersal
Lactuca sibirica	seed_buoyancy	0.8	index	TRUE	dispersal
Lactuca sibirica	seed_terminal_velocity	0.91	m/s	TRUE	dispersal
Lactuca sibirica	palatability	3	index	TRUE	ecosystem
Lactuca sibirica	growth_form	Hemicryptophyte	NA	TRUE	growth_form
Lactuca sibirica	growth_form_aquatic	terrestrial	NA	FALSE	growth_form
Lactuca sibirica	woodiness	non-woody	NA	TRUE	growth_form
Lactuca sibirica	LDMC	0.163	g/g	TRUE	leaf_economic
Lactuca sibirica	SLA	11.51	mm2 mg−1	TRUE	leaf_economic
Lactuca sibirica	leaf_C	431.1	mg/g	TRUE	leaf_economic
Lactuca sibirica	leaf_CN_ratio	18.1	ratio	TRUE	leaf_economic
Lactuca sibirica	leaf_N	26.9	mg/g	TRUE	leaf_economic
Lactuca sibirica	leaf_NP_ratio	10.1	ratio	TRUE	leaf_economic
Lactuca sibirica	leaf_P	2.8	mg/g	TRUE	leaf_economic
Lactuca sibirica	leaf_chlorophyll	8.69	mg/g	TRUE	leaf_economic
Lactuca sibirica	longevity	4	index	FALSE	longevity
Lactuca sibirica	fruit_type	achene	NA	TRUE	reproduction
Lactuca sibirica	nectar_production	4	index	FALSE	reproduction
Lactuca sibirica	pollinator_type	1	NA	FALSE	reproduction
Lactuca sibirica	seed_bank_persistency	1	index	TRUE	reproduction
Lactuca sibirica	seed_dormancy	3	index	TRUE	reproduction
Lactuca sibirica	seed_longevity_index	0.06	index	TRUE	reproduction
Lactuca sibirica	seed_mass	0.8	mg	TRUE	reproduction
Lactuca sibirica	RDMC	0.184	g/g	TRUE	root
Lactuca sibirica	SRA	1182.48	cm2/g	TRUE	root
Lactuca sibirica	SRL	71.32	m/g	TRUE	root
Lactuca sibirica	mycorrhiza_colonization_intensity	62.1	%	TRUE	root
Lactuca sibirica	mycorrhiza_type	AM	NA	FALSE	root
Lactuca sibirica	root_N	11.8	mg/g	TRUE	root
Lactuca sibirica	root_P	1.01	mg/g	TRUE	root
Lactuca sibirica	root_mass_fraction	0.482007333333333	ratio	TRUE	root
Lactuca sibirica	height	33.5	cm	FALSE	size
Lactuca sibirica	leaf_area	1607	mm2	TRUE	size
Lactuca sibirica	leaf_length	66.6	mm	FALSE	size
Lactuca sibirica	leaf_mass	61.6	mg	TRUE	size
Lactuca sibirica	leaf_thickness	0.454	mm	TRUE	size
Lactuca sibirica	rooting_depth	0.48	m	TRUE	size
Lactuca sibirica	Grime_strategy	CSR	NA	TRUE	strategy
Lactuca sibirica	carnivory	no	NA	FALSE	strategy
Lactuca sibirica	leaf_phenology	deciduous	NA	TRUE	strategy
Lactuca sibirica	nitrogen_fixation	no	NA	FALSE	strategy
Lactuca sibirica	parasitism	none	NA	FALSE	strategy
Lactuca sibirica	photosynthetic_pathway	C3	NA	FALSE	strategy
Lactuca tatarica	dispersal_distance_class	5	index	FALSE	dispersal
Lactuca tatarica	dispersal_vector	AirP	NA	FALSE	dispersal
Lactuca tatarica	seed_buoyancy	0.16	index	FALSE	dispersal
Lactuca tatarica	seed_terminal_velocity	0.77	m/s	TRUE	dispersal
Lactuca tatarica	palatability	3	index	TRUE	ecosystem
Lactuca tatarica	growth_form	Hemicryptophyte	NA	FALSE	growth_form
Lactuca tatarica	growth_form_aquatic	terrestrial	NA	FALSE	growth_form
Lactuca tatarica	woodiness	non-woody	NA	FALSE	growth_form
Lactuca tatarica	LDMC	0.16	g/g	FALSE	leaf_economic
Lactuca tatarica	SLA	7.18	mm2 mg−1	FALSE	leaf_economic
Lactuca tatarica	leaf_C	417.9	mg/g	TRUE	leaf_economic
Lactuca tatarica	leaf_CN_ratio	20.8	ratio	TRUE	leaf_economic
Lactuca tatarica	leaf_N	22.6	mg/g	FALSE	leaf_economic
Lactuca tatarica	leaf_NP_ratio	12.7	ratio	FALSE	leaf_economic
Lactuca tatarica	leaf_P	1.8	mg/g	FALSE	leaf_economic
Lactuca tatarica	leaf_chlorophyll	6.58	mg/g	TRUE	leaf_economic
Lactuca tatarica	longevity	4	index	FALSE	longevity
Lactuca tatarica	fruit_type	achene	NA	FALSE	reproduction
Lactuca tatarica	nectar_production	4	index	FALSE	reproduction
Lactuca tatarica	pollinator_type	1	NA	FALSE	reproduction
Lactuca tatarica	seed_bank_persistency	2	index	TRUE	reproduction
Lactuca tatarica	seed_dormancy	2	index	TRUE	reproduction
Lactuca tatarica	seed_longevity_index	0.16	index	TRUE	reproduction
Lactuca tatarica	seed_mass	0.6	mg	FALSE	reproduction
Lactuca tatarica	RDMC	0.169	g/g	TRUE	root
Lactuca tatarica	SRA	1030.93	cm2/g	TRUE	root
Lactuca tatarica	SRL	28.77	m/g	FALSE	root
Lactuca tatarica	mycorrhiza_colonization_intensity	100	%	FALSE	root
Lactuca tatarica	mycorrhiza_type	AM	NA	FALSE	root
Lactuca tatarica	root_N	10.7	mg/g	TRUE	root
Lactuca tatarica	root_P	0.9	mg/g	TRUE	root
Lactuca tatarica	root_mass_fraction	0.409624	ratio	TRUE	root
Lactuca tatarica	height	18.2	cm	FALSE	size
Lactuca tatarica	leaf_area	489.4	mm2	FALSE	size
Lactuca tatarica	leaf_length	46.4	mm	FALSE	size
Lactuca tatarica	leaf_mass	26.9	mg	FALSE	size
Lactuca tatarica	leaf_thickness	0.475	mm	FALSE	size
Lactuca tatarica	rooting_depth	0.54	m	TRUE	size
Lactuca tatarica	Grime_strategy	CS	NA	FALSE	strategy
Lactuca tatarica	carnivory	no	NA	FALSE	strategy
Lactuca tatarica	leaf_phenology	deciduous	NA	FALSE	strategy
Lactuca tatarica	nitrogen_fixation	no	NA	FALSE	strategy
Lactuca tatarica	parasitism	none	NA	FALSE	strategy
Lactuca tatarica	photosynthetic_pathway	C3	NA	FALSE	strategy
Lactuca virosa	dispersal_distance_class	5	index	FALSE	dispersal
Lactuca virosa	dispersal_vector	AirP	NA	FALSE	dispersal
Lactuca virosa	seed_buoyancy	0.71	index	TRUE	dispersal
Lactuca virosa	seed_terminal_velocity	0.96	m/s	FALSE	dispersal
Lactuca virosa	palatability	3	index	TRUE	ecosystem
Lactuca virosa	growth_form	Hemicryptophyte	NA	FALSE	growth_form
Lactuca virosa	growth_form_aquatic	terrestrial	NA	FALSE	growth_form
Lactuca virosa	woodiness	non-woody	NA	FALSE	growth_form
Lactuca virosa	LDMC	0.18	g/g	FALSE	leaf_economic
Lactuca virosa	SLA	9.09	mm2 mg−1	FALSE	leaf_economic
Lactuca virosa	leaf_C	414.2	mg/g	TRUE	leaf_economic
Lactuca virosa	leaf_CN_ratio	14.8	ratio	TRUE	leaf_economic
Lactuca virosa	leaf_N	32	mg/g	TRUE	leaf_economic
Lactuca virosa	leaf_NP_ratio	11.5	ratio	TRUE	leaf_economic
Lactuca virosa	leaf_P	3	mg/g	TRUE	leaf_economic
Lactuca virosa	leaf_chlorophyll	8.52	mg/g	TRUE	leaf_economic
Lactuca virosa	longevity	2	index	FALSE	longevity
Lactuca virosa	fruit_type	achene	NA	FALSE	reproduction
Lactuca virosa	nectar_production	3	index	FALSE	reproduction
Lactuca virosa	pollinator_type	0c	NA	FALSE	reproduction
Lactuca virosa	seed_bank_persistency	3	index	FALSE	reproduction
Lactuca virosa	seed_dormancy	2	index	TRUE	reproduction
Lactuca virosa	seed_longevity_index	0.61	index	FALSE	reproduction
Lactuca virosa	seed_mass	0.69	mg	FALSE	reproduction
Lactuca virosa	RDMC	0.137	g/g	TRUE	root
Lactuca virosa	SRA	837.96	cm2/g	TRUE	root
Lactuca virosa	SRL	71.85	m/g	TRUE	root
Lactuca virosa	mycorrhiza_colonization_intensity	54.6	%	TRUE	root
Lactuca virosa	mycorrhiza_type	AM	NA	FALSE	root
Lactuca virosa	root_N	13.2	mg/g	TRUE	root
Lactuca virosa	root_P	1.08	mg/g	TRUE	root
Lactuca virosa	root_mass_fraction	0.378943333333333	ratio	TRUE	root
Lactuca virosa	height	40.9	cm	FALSE	size
Lactuca virosa	leaf_area	2687.3	mm2	FALSE	size
Lactuca virosa	leaf_length	61.1	mm	FALSE	size
Lactuca virosa	leaf_mass	108.5	mg	FALSE	size
Lactuca virosa	leaf_thickness	0.479	mm	TRUE	size
Lactuca virosa	rooting_depth	0.62	m	TRUE	size
Lactuca virosa	Grime_strategy	CR	NA	FALSE	strategy
Lactuca virosa	carnivory	no	NA	FALSE	strategy
Lactuca virosa	leaf_phenology	deciduous	NA	FALSE	strategy
Lactuca virosa	nitrogen_fixation	no	NA	FALSE	strategy
Lactuca virosa	parasitism	none	NA	FALSE	strategy
Lactuca virosa	photosynthetic_pathway	C3	NA	FALSE	strategy
Lamium album	dispersal_distance_class	3	index	FALSE	dispersal
Lamium album	dispersal_vector	Myr	NA	FALSE	dispersal
Lamium album	seed_buoyancy	0.82	index	FALSE	dispersal
Lamium album	seed_terminal_velocity	2.63	m/s	FALSE	dispersal
Lamium album	palatability	2	index	FALSE	ecosystem
Lamium album	growth_form	Hemicryptophyte	NA	FALSE	growth_form
Lamium album	growth_form_aquatic	terrestrial	NA	FALSE	growth_form
Lamium album	woodiness	non-woody	NA	FALSE	growth_form
Lamium album	LDMC	0.193	g/g	FALSE	leaf_economic
Lamium album	SLA	12.27	mm2 mg−1	FALSE	leaf_economic
Lamium album	leaf_C	459.9	mg/g	FALSE	leaf_economic
Lamium album	leaf_CN_ratio	10.2	ratio	FALSE	leaf_economic
Lamium album	leaf_N	42.4	mg/g	FALSE	leaf_economic
Lamium album	leaf_NP_ratio	11.8	ratio	TRUE	leaf_economic
Lamium album	leaf_P	2.9	mg/g	TRUE	leaf_economic
Lamium album	leaf_chlorophyll	10.89	mg/g	TRUE	leaf_economic
Lamium album	longevity	4	index	FALSE	longevity
Lamium album	fruit_type	capsule	NA	TRUE	reproduction
Lamium album	nectar_production	6	index	FALSE	reproduction
Lamium album	pollinator_type	1a	NA	FALSE	reproduction
Lamium album	seed_bank_persistency	4	index	FALSE	reproduction
Lamium album	seed_dormancy	3	index	TRUE	reproduction
Lamium album	seed_longevity_index	0.38	index	FALSE	reproduction
Lamium album	seed_mass	0.99	mg	FALSE	reproduction
Lamium album	RDMC	0.139	g/g	TRUE	root
Lamium album	SRA	614.22	cm2/g	FALSE	root
Lamium album	SRL	101.81	m/g	FALSE	root
Lamium album	mycorrhiza_colonization_intensity	30	%	FALSE	root
Lamium album	mycorrhiza_type	AM	NA	FALSE	root
Lamium album	root_N	20.5	mg/g	FALSE	root
Lamium album	root_P	1.2	mg/g	TRUE	root
Lamium album	root_mass_fraction	0.7609	ratio	FALSE	root
Lamium album	height	14.6	cm	FALSE	size
Lamium album	leaf_area	888.2	mm2	FALSE	size
Lamium album	leaf_length	22.4	mm	FALSE	size
Lamium album	leaf_mass	16	mg	FALSE	size
Lamium album	leaf_thickness	0.471	mm	FALSE	size
Lamium album	rooting_depth	0.52	m	TRUE	size
Lamium album	Grime_strategy	CSR	NA	FALSE	strategy
Lamium album	carnivory	no	NA	FALSE	strategy
Lamium album	leaf_phenology	deciduous	NA	FALSE	strategy
Lamium album	nitrogen_fixation	no	NA	FALSE	strategy
Lamium album	parasitism	none	NA	FALSE	strategy
Lamium album	photosynthetic_pathway	C3	NA	FALSE	strategy
Lamium amplexicaule	dispersal_distance_class	3	index	FALSE	dispersal
Lamium amplexicaule	dispersal_vector	Myr	NA	FALSE	dispersal
Lamium amplexicaule	seed_buoyancy	0.64	index	TRUE	dispersal
Lamium amplexicaule	seed_terminal_velocity	3.06	m/s	TRUE	dispersal
Lamium amplexicaule	palatability	2	index	TRUE	ecosystem
Lamium amplexicaule	growth_form	Therophyte	NA	FALSE	growth_form
Lamium amplexicaule	growth_form_aquatic	terrestrial	NA	FALSE	growth_form
Lamium amplexicaule	woodiness	non-woody	NA	FALSE	growth_form
Lamium amplexicaule	LDMC	0.135	g/g	FALSE	leaf_economic
Lamium amplexicaule	SLA	8.49	mm2 mg−1	FALSE	leaf_economic
Lamium amplexicaule	leaf_C	416.3	mg/g	TRUE	leaf_economic
Lamium amplexicaule	leaf_CN_ratio	14.4	ratio	TRUE	leaf_economic
Lamium amplexicaule	leaf_N	34.4	mg/g	TRUE	leaf_economic
Lamium amplexicaule	leaf_NP_ratio	12.1	ratio	TRUE	leaf_economic
Lamium amplexicaule	leaf_P	2.8	mg/g	TRUE	leaf_economic
Lamium amplexicaule	leaf_chlorophyll	12.52	mg/g	TRUE	leaf_economic
Lamium amplexicaule	longevity	1	index	FALSE	longevity
Lamium amplexicaule	fruit_type	capsule	NA	TRUE	reproduction
Lamium amplexicaule	nectar_production	4	index	FALSE	reproduction
Lamium amplexicaule	pollinator_type	0c	NA	FALSE	reproduction
Lamium amplexicaule	seed_bank_persistency	4	index	FALSE	reproduction
Lamium amplexicaule	seed_dormancy	2	index	FALSE	reproduction
Lamium amplexicaule	seed_longevity_index	0.48	index	FALSE	reproduction
Lamium amplexicaule	seed_mass	0.57	mg	FALSE	reproduction
Lamium amplexicaule	RDMC	0.139	g/g	TRUE	root
Lamium amplexicaule	SRA	1176.59	cm2/g	TRUE	root
Lamium amplexicaule	SRL	367.98	m/g	TRUE	root
Lamium amplexicaule	mycorrhiza_colonization_intensity	70	%	FALSE	root
Lamium amplexicaule	mycorrhiza_type	AM	NA	FALSE	root
Lamium amplexicaule	root_N	14.3	mg/g	TRUE	root
Lamium amplexicaule	root_P	1.19	mg/g	TRUE	root
Lamium amplexicaule	root_mass_fraction	0.284010666666667	ratio	TRUE	root
Lamium amplexicaule	height	5.8	cm	FALSE	size
Lamium amplexicaule	leaf_area	76.4	mm2	FALSE	size
Lamium amplexicaule	leaf_length	5.2	mm	FALSE	size
Lamium amplexicaule	leaf_mass	3.5	mg	FALSE	size
Lamium amplexicaule	leaf_thickness	0.552	mm	FALSE	size
Lamium amplexicaule	rooting_depth	0.92	m	FALSE	size
Lamium amplexicaule	Grime_strategy	R	NA	FALSE	strategy
Lamium amplexicaule	carnivory	no	NA	FALSE	strategy
Lamium amplexicaule	leaf_phenology	evergreen	NA	FALSE	strategy
Lamium amplexicaule	nitrogen_fixation	no	NA	FALSE	strategy
Lamium amplexicaule	parasitism	none	NA	FALSE	strategy
Lamium amplexicaule	photosynthetic_pathway	C3	NA	FALSE	strategy
Lamium confertum	dispersal_distance_class	2	index	TRUE	dispersal
Lamium confertum	dispersal_vector	Myr	NA	FALSE	dispersal
Lamium confertum	seed_buoyancy	0.61	index	TRUE	dispersal
Lamium confertum	seed_terminal_velocity	3.37	m/s	TRUE	dispersal
Lamium confertum	palatability	2	index	TRUE	ecosystem
Lamium confertum	growth_form	Therophyte	NA	TRUE	growth_form
Lamium confertum	growth_form_aquatic	terrestrial	NA	TRUE	growth_form
Lamium confertum	woodiness	non-woody	NA	TRUE	growth_form
Lamium confertum	LDMC	0.149	g/g	TRUE	leaf_economic
Lamium confertum	SLA	12.23	mm2 mg−1	TRUE	leaf_economic
Lamium confertum	leaf_C	419.8	mg/g	TRUE	leaf_economic
Lamium confertum	leaf_CN_ratio	15.3	ratio	TRUE	leaf_economic
Lamium confertum	leaf_N	32.6	mg/g	TRUE	leaf_economic
Lamium confertum	leaf_NP_ratio	12.6	ratio	TRUE	leaf_economic
Lamium confertum	leaf_P	2.7	mg/g	TRUE	leaf_economic
Lamium confertum	leaf_chlorophyll	14.59	mg/g	TRUE	leaf_economic
Lamium confertum	longevity	1	index	FALSE	longevity
Lamium confertum	fruit_type	capsule	NA	TRUE	reproduction
Lamium confertum	nectar_production	4	index	FALSE	reproduction
Lamium confertum	pollinator_type	0c	NA	FALSE	reproduction
Lamium confertum	seed_bank_persistency	4	index	FALSE	reproduction
Lamium confertum	seed_dormancy	2	index	TRUE	reproduction
Lamium confertum	seed_longevity_index	0.46	index	TRUE	reproduction
Lamium confertum	seed_mass	0.88	mg	TRUE	reproduction
Lamium confertum	RDMC	0.129	g/g	TRUE	root
Lamium confertum	SRA	868.38	cm2/g	TRUE	root
Lamium confertum	SRL	238.38	m/g	TRUE	root
Lamium confertum	mycorrhiza_colonization_intensity	45.3	%	TRUE	root
Lamium confertum	mycorrhiza_type	AM	NA	FALSE	root
Lamium confertum	root_N	14.9	mg/g	TRUE	root
Lamium confertum	root_P	1.2	mg/g	TRUE	root
Lamium confertum	root_mass_fraction	0.283206666666667	ratio	TRUE	root
Lamium confertum	height	6.4	cm	FALSE	size
Lamium confertum	leaf_area	116.6	mm2	FALSE	size
Lamium confertum	leaf_length	7.7	mm	FALSE	size
Lamium confertum	leaf_mass	4.3	mg	TRUE	size
Lamium confertum	leaf_thickness	0.471	mm	TRUE	size
Lamium confertum	rooting_depth	0.54	m	TRUE	size
Lamium confertum	Grime_strategy	R	NA	FALSE	strategy
Lamium confertum	carnivory	no	NA	FALSE	strategy
Lamium confertum	leaf_phenology	deciduous	NA	TRUE	strategy
Lamium confertum	nitrogen_fixation	no	NA	FALSE	strategy
Lamium confertum	parasitism	none	NA	FALSE	strategy
Lamium confertum	photosynthetic_pathway	C3	NA	FALSE	strategy
Lamium galeobdolon	dispersal_distance_class	3	index	FALSE	dispersal
Lamium galeobdolon	dispersal_vector	Myr	NA	FALSE	dispersal
Lamium galeobdolon	seed_buoyancy	0.63	index	TRUE	dispersal
Lamium galeobdolon	seed_terminal_velocity	3.67	m/s	FALSE	dispersal
Lamium galeobdolon	palatability	2	index	TRUE	ecosystem
Lamium galeobdolon	growth_form	Chamaephyte	NA	FALSE	growth_form
Lamium galeobdolon	growth_form_aquatic	terrestrial	NA	FALSE	growth_form
Lamium galeobdolon	woodiness	non-woody	NA	FALSE	growth_form
Lamium galeobdolon	LDMC	0.236	g/g	FALSE	leaf_economic
Lamium galeobdolon	SLA	10.57	mm2 mg−1	FALSE	leaf_economic
Lamium galeobdolon	leaf_C	417.5	mg/g	FALSE	leaf_economic
Lamium galeobdolon	leaf_CN_ratio	15	ratio	FALSE	leaf_economic
Lamium galeobdolon	leaf_N	28.2	mg/g	FALSE	leaf_economic
Lamium galeobdolon	leaf_NP_ratio	9.6	ratio	FALSE	leaf_economic
Lamium galeobdolon	leaf_P	3.5	mg/g	FALSE	leaf_economic
Lamium galeobdolon	leaf_chlorophyll	14.61	mg/g	FALSE	leaf_economic
Lamium galeobdolon	longevity	4	index	FALSE	longevity
Lamium galeobdolon	fruit_type	capsule	NA	TRUE	reproduction
Lamium galeobdolon	nectar_production	4	index	FALSE	reproduction
Lamium galeobdolon	pollinator_type	0a	NA	FALSE	reproduction
Lamium galeobdolon	seed_bank_persistency	2	index	FALSE	reproduction
Lamium galeobdolon	seed_dormancy	4	index	FALSE	reproduction
Lamium galeobdolon	seed_longevity_index	0.02	index	FALSE	reproduction
Lamium galeobdolon	seed_mass	1.12	mg	FALSE	reproduction
Lamium galeobdolon	RDMC	0.169	g/g	TRUE	root
Lamium galeobdolon	SRA	1330.3	cm2/g	TRUE	root
Lamium galeobdolon	SRL	1993.16	m/g	FALSE	root
Lamium galeobdolon	mycorrhiza_colonization_intensity	70	%	FALSE	root
Lamium galeobdolon	mycorrhiza_type	AM	NA	FALSE	root
Lamium galeobdolon	root_N	13.7	mg/g	TRUE	root
Lamium galeobdolon	root_P	1.12	mg/g	TRUE	root
Lamium galeobdolon	root_mass_fraction	0.371249666666667	ratio	TRUE	root
Lamium galeobdolon	height	14.5	cm	FALSE	size
Lamium galeobdolon	leaf_area	597.6	mm2	FALSE	size
Lamium galeobdolon	leaf_length	51.9	mm	FALSE	size
Lamium galeobdolon	leaf_mass	26.4	mg	FALSE	size
Lamium galeobdolon	leaf_thickness	0.427	mm	FALSE	size
Lamium galeobdolon	rooting_depth	0.48	m	FALSE	size
Lamium galeobdolon	Grime_strategy	CS	NA	FALSE	strategy
Lamium galeobdolon	carnivory	no	NA	FALSE	strategy
Lamium galeobdolon	leaf_phenology	deciduous	NA	TRUE	strategy
Lamium galeobdolon	nitrogen_fixation	no	NA	FALSE	strategy
Lamium galeobdolon	parasitism	none	NA	FALSE	strategy
Lamium galeobdolon	photosynthetic_pathway	C3	NA	FALSE	strategy
Lamium maculatum	dispersal_distance_class	3	index	FALSE	dispersal
Lamium maculatum	dispersal_vector	Myr	NA	FALSE	dispersal
Lamium maculatum	seed_buoyancy	0.64	index	FALSE	dispersal
Lamium maculatum	seed_terminal_velocity	3.25	m/s	FALSE	dispersal
Lamium maculatum	palatability	2	index	FALSE	ecosystem
Lamium maculatum	growth_form	Hemicryptophyte	NA	FALSE	growth_form
Lamium maculatum	growth_form_aquatic	terrestrial	NA	FALSE	growth_form
Lamium maculatum	woodiness	non-woody	NA	FALSE	growth_form
Lamium maculatum	LDMC	0.206	g/g	FALSE	leaf_economic
Lamium maculatum	SLA	12.93	mm2 mg−1	FALSE	leaf_economic
Lamium maculatum	leaf_C	416	mg/g	FALSE	leaf_economic
Lamium maculatum	leaf_CN_ratio	17.2	ratio	FALSE	leaf_economic
Lamium maculatum	leaf_N	32.6	mg/g	FALSE	leaf_economic
Lamium maculatum	leaf_NP_ratio	9.7	ratio	TRUE	leaf_economic
Lamium maculatum	leaf_P	2.5	mg/g	FALSE	leaf_economic
Lamium maculatum	leaf_chlorophyll	11.6	mg/g	TRUE	leaf_economic
Lamium maculatum	longevity	4	index	FALSE	longevity
Lamium maculatum	fruit_type	capsule	NA	TRUE	reproduction
Lamium maculatum	nectar_production	6	index	FALSE	reproduction
Lamium maculatum	pollinator_type	1a	NA	FALSE	reproduction
Lamium maculatum	seed_bank_persistency	4	index	FALSE	reproduction
Lamium maculatum	seed_dormancy	3	index	TRUE	reproduction
Lamium maculatum	seed_longevity_index	1	index	FALSE	reproduction
Lamium maculatum	seed_mass	1.01	mg	FALSE	reproduction
Lamium maculatum	RDMC	0.132	g/g	TRUE	root
Lamium maculatum	SRA	1349.56	cm2/g	TRUE	root
Lamium maculatum	SRL	2184	m/g	FALSE	root
Lamium maculatum	mycorrhiza_colonization_intensity	46.9	%	TRUE	root
Lamium maculatum	mycorrhiza_type	AM	NA	FALSE	root
Lamium maculatum	root_N	19.1	mg/g	FALSE	root
Lamium maculatum	root_P	1.17	mg/g	TRUE	root
Lamium maculatum	root_mass_fraction	0.345594666666666	ratio	TRUE	root
Lamium maculatum	height	14.2	cm	FALSE	size
Lamium maculatum	leaf_area	478.7	mm2	FALSE	size
Lamium maculatum	leaf_length	19.9	mm	TRUE	size
Lamium maculatum	leaf_mass	17.7	mg	FALSE	size
Lamium maculatum	leaf_thickness	0.449	mm	TRUE	size
Lamium maculatum	rooting_depth	0.5	m	TRUE	size
Lamium maculatum	Grime_strategy	CSR	NA	FALSE	strategy
Lamium maculatum	carnivory	no	NA	FALSE	strategy
Lamium maculatum	leaf_phenology	deciduous	NA	FALSE	strategy
Lamium maculatum	nitrogen_fixation	no	NA	FALSE	strategy
Lamium maculatum	parasitism	none	NA	FALSE	strategy
Lamium maculatum	photosynthetic_pathway	C3	NA	FALSE	strategy
Lamium purpureum	dispersal_distance_class	3	index	FALSE	dispersal
Lamium purpureum	dispersal_vector	Myr	NA	FALSE	dispersal
Lamium purpureum	seed_buoyancy	0.63	index	TRUE	dispersal
Lamium purpureum	seed_terminal_velocity	3.32	m/s	TRUE	dispersal
Lamium purpureum	palatability	2	index	FALSE	ecosystem
Lamium purpureum	growth_form	Hemicryptophyte	NA	FALSE	growth_form
Lamium purpureum	growth_form_aquatic	terrestrial	NA	FALSE	growth_form
Lamium purpureum	woodiness	non-woody	NA	FALSE	growth_form
Lamium purpureum	LDMC	0.13	g/g	FALSE	leaf_economic
Lamium purpureum	SLA	13.98	mm2 mg−1	FALSE	leaf_economic
Lamium purpureum	leaf_C	420.1	mg/g	TRUE	leaf_economic
Lamium purpureum	leaf_CN_ratio	14.4	ratio	TRUE	leaf_economic
Lamium purpureum	leaf_N	34.5	mg/g	TRUE	leaf_economic
Lamium purpureum	leaf_NP_ratio	12.1	ratio	TRUE	leaf_economic
Lamium purpureum	leaf_P	2.8	mg/g	TRUE	leaf_economic
Lamium purpureum	leaf_chlorophyll	21.64	mg/g	FALSE	leaf_economic
Lamium purpureum	longevity	1	index	FALSE	longevity
Lamium purpureum	fruit_type	capsule	NA	TRUE	reproduction
Lamium purpureum	nectar_production	4	index	FALSE	reproduction
Lamium purpureum	pollinator_type	1a	NA	FALSE	reproduction
Lamium purpureum	seed_bank_persistency	4	index	FALSE	reproduction
Lamium purpureum	seed_dormancy	2	index	FALSE	reproduction
Lamium purpureum	seed_longevity_index	0.36	index	FALSE	reproduction
Lamium purpureum	seed_mass	0.67	mg	FALSE	reproduction
Lamium purpureum	RDMC	0.127	g/g	TRUE	root
Lamium purpureum	SRA	1103.48	cm2/g	TRUE	root
Lamium purpureum	SRL	424.62	m/g	TRUE	root
Lamium purpureum	mycorrhiza_colonization_intensity	60	%	FALSE	root
Lamium purpureum	mycorrhiza_type	AM	NA	FALSE	root
Lamium purpureum	root_N	14.3	mg/g	TRUE	root
Lamium purpureum	root_P	1.17	mg/g	TRUE	root
Lamium purpureum	root_mass_fraction	0.289747333333333	ratio	TRUE	root
Lamium purpureum	height	8.8	cm	FALSE	size
Lamium purpureum	leaf_area	171.2	mm2	FALSE	size
Lamium purpureum	leaf_length	13.2	mm	FALSE	size
Lamium purpureum	leaf_mass	4.8	mg	FALSE	size
Lamium purpureum	leaf_thickness	0.478	mm	TRUE	size
Lamium purpureum	rooting_depth	0.56	m	TRUE	size
Lamium purpureum	Grime_strategy	R	NA	FALSE	strategy
Lamium purpureum	carnivory	no	NA	FALSE	strategy
Lamium purpureum	leaf_phenology	deciduous	NA	FALSE	strategy
Lamium purpureum	nitrogen_fixation	no	NA	FALSE	strategy
Lamium purpureum	parasitism	none	NA	FALSE	strategy
Lamium purpureum	photosynthetic_pathway	C3	NA	FALSE	strategy
Laphangium luteoalbum	dispersal_distance_class	5	index	FALSE	dispersal
Laphangium luteoalbum	dispersal_vector	AirP	NA	FALSE	dispersal
Laphangium luteoalbum	seed_buoyancy	0.78	index	TRUE	dispersal
Laphangium luteoalbum	seed_terminal_velocity	0.36	m/s	FALSE	dispersal
Laphangium luteoalbum	palatability	2	index	TRUE	ecosystem
Laphangium luteoalbum	growth_form	Therophyte	NA	TRUE	growth_form
Laphangium luteoalbum	growth_form_aquatic	terrestrial	NA	FALSE	growth_form
Laphangium luteoalbum	woodiness	non-woody	NA	FALSE	growth_form
Laphangium luteoalbum	LDMC	0.178	g/g	FALSE	leaf_economic
Laphangium luteoalbum	SLA	9.62	mm2 mg−1	FALSE	leaf_economic
Laphangium luteoalbum	leaf_C	420	mg/g	TRUE	leaf_economic
Laphangium luteoalbum	leaf_CN_ratio	11	ratio	FALSE	leaf_economic
Laphangium luteoalbum	leaf_N	38.3	mg/g	FALSE	leaf_economic
Laphangium luteoalbum	leaf_NP_ratio	12.5	ratio	TRUE	leaf_economic
Laphangium luteoalbum	leaf_P	1.8	mg/g	FALSE	leaf_economic
Laphangium luteoalbum	leaf_chlorophyll	7.97	mg/g	TRUE	leaf_economic
Laphangium luteoalbum	longevity	1	index	FALSE	longevity
Laphangium luteoalbum	fruit_type	achene	NA	FALSE	reproduction
Laphangium luteoalbum	nectar_production	3	index	FALSE	reproduction
Laphangium luteoalbum	pollinator_type	2	NA	FALSE	reproduction
Laphangium luteoalbum	seed_bank_persistency	2	index	TRUE	reproduction
Laphangium luteoalbum	seed_dormancy	2	index	FALSE	reproduction
Laphangium luteoalbum	seed_longevity_index	0.32	index	TRUE	reproduction
Laphangium luteoalbum	seed_mass	0.38	mg	FALSE	reproduction
Laphangium luteoalbum	RDMC	0.142	g/g	TRUE	root
Laphangium luteoalbum	SRA	969.12	cm2/g	TRUE	root
Laphangium luteoalbum	SRL	94.32	m/g	TRUE	root
Laphangium luteoalbum	mycorrhiza_colonization_intensity	44.2	%	TRUE	root
Laphangium luteoalbum	mycorrhiza_type	AM	NA	FALSE	root
Laphangium luteoalbum	root_N	13.4	mg/g	TRUE	root
Laphangium luteoalbum	root_P	1.13	mg/g	TRUE	root
Laphangium luteoalbum	root_mass_fraction	0.352352333333333	ratio	TRUE	root
Laphangium luteoalbum	height	10.8	cm	FALSE	size
Laphangium luteoalbum	leaf_area	41.4	mm2	FALSE	size
Laphangium luteoalbum	leaf_length	14.2	mm	FALSE	size
Laphangium luteoalbum	leaf_mass	1.7	mg	FALSE	size
Laphangium luteoalbum	leaf_thickness	0.499	mm	TRUE	size
Laphangium luteoalbum	rooting_depth	0.5	m	TRUE	size
Laphangium luteoalbum	Grime_strategy	R	NA	FALSE	strategy
Laphangium luteoalbum	carnivory	no	NA	FALSE	strategy
Laphangium luteoalbum	leaf_phenology	variable	NA	FALSE	strategy
Laphangium luteoalbum	nitrogen_fixation	no	NA	FALSE	strategy
Laphangium luteoalbum	parasitism	none	NA	FALSE	strategy
Laphangium luteoalbum	photosynthetic_pathway	C3	NA	FALSE	strategy
Lappula deflexa	dispersal_distance_class	2	index	TRUE	dispersal
Lappula deflexa	dispersal_vector	Adh	NA	FALSE	dispersal
Lappula deflexa	seed_buoyancy	0.65	index	TRUE	dispersal
Lappula deflexa	seed_terminal_velocity	3.31	m/s	TRUE	dispersal
Lappula deflexa	palatability	3	index	TRUE	ecosystem
Lappula deflexa	growth_form	Hemicryptophyte	NA	FALSE	growth_form
Lappula deflexa	growth_form_aquatic	terrestrial	NA	TRUE	growth_form
Lappula deflexa	woodiness	non-woody	NA	TRUE	growth_form
Lappula deflexa	LDMC	0.149	g/g	FALSE	leaf_economic
Lappula deflexa	SLA	9.01	mm2 mg−1	FALSE	leaf_economic
Lappula deflexa	leaf_C	405.8	mg/g	TRUE	leaf_economic
Lappula deflexa	leaf_CN_ratio	14.8	ratio	TRUE	leaf_economic
Lappula deflexa	leaf_N	32.1	mg/g	TRUE	leaf_economic
Lappula deflexa	leaf_NP_ratio	10.2	ratio	TRUE	leaf_economic
Lappula deflexa	leaf_P	3.1	mg/g	TRUE	leaf_economic
Lappula deflexa	leaf_chlorophyll	9.42	mg/g	TRUE	leaf_economic
Lappula deflexa	longevity	2	index	FALSE	longevity
Lappula deflexa	fruit_type	capsule	NA	TRUE	reproduction
Lappula deflexa	nectar_production	4	index	FALSE	reproduction
Lappula deflexa	pollinator_type	0c	NA	FALSE	reproduction
Lappula deflexa	seed_bank_persistency	3	index	TRUE	reproduction
Lappula deflexa	seed_dormancy	2	index	TRUE	reproduction
Lappula deflexa	seed_longevity_index	0.22	index	TRUE	reproduction
Lappula deflexa	seed_mass	1.44	mg	TRUE	reproduction
Lappula deflexa	RDMC	0.126	g/g	TRUE	root
Lappula deflexa	SRA	1032.98	cm2/g	TRUE	root
Lappula deflexa	SRL	156.33	m/g	TRUE	root
Lappula deflexa	mycorrhiza_colonization_intensity	38.1	%	TRUE	root
Lappula deflexa	mycorrhiza_type	AM	NA	FALSE	root
Lappula deflexa	root_N	14.5	mg/g	TRUE	root
Lappula deflexa	root_P	1.08	mg/g	TRUE	root
Lappula deflexa	root_mass_fraction	0.381306	ratio	TRUE	root
Lappula deflexa	height	15.3	cm	FALSE	size
Lappula deflexa	leaf_area	744.9	mm2	FALSE	size
Lappula deflexa	leaf_length	31	mm	TRUE	size
Lappula deflexa	leaf_mass	33.9	mg	FALSE	size
Lappula deflexa	leaf_thickness	0.452	mm	TRUE	size
Lappula deflexa	rooting_depth	0.52	m	TRUE	size
Lappula deflexa	Grime_strategy	CR	NA	FALSE	strategy
Lappula deflexa	carnivory	no	NA	FALSE	strategy
Lappula deflexa	leaf_phenology	deciduous	NA	TRUE	strategy
Lappula deflexa	nitrogen_fixation	no	NA	FALSE	strategy
Lappula deflexa	parasitism	none	NA	FALSE	strategy
Lappula deflexa	photosynthetic_pathway	C3	NA	FALSE	strategy
Lappula squarrosa	dispersal_distance_class	6	index	FALSE	dispersal
Lappula squarrosa	dispersal_vector	Adh	NA	FALSE	dispersal
Lappula squarrosa	seed_buoyancy	0.64	index	TRUE	dispersal
Lappula squarrosa	seed_terminal_velocity	3.13	m/s	TRUE	dispersal
Lappula squarrosa	palatability	2	index	TRUE	ecosystem
Lappula squarrosa	growth_form	Hemicryptophyte	NA	FALSE	growth_form
Lappula squarrosa	growth_form_aquatic	terrestrial	NA	FALSE	growth_form
Lappula squarrosa	woodiness	non-woody	NA	FALSE	growth_form
Lappula squarrosa	LDMC	0.161	g/g	FALSE	leaf_economic
Lappula squarrosa	SLA	10.6	mm2 mg−1	FALSE	leaf_economic
Lappula squarrosa	leaf_C	421.2	mg/g	TRUE	leaf_economic
Lappula squarrosa	leaf_CN_ratio	16	ratio	TRUE	leaf_economic
Lappula squarrosa	leaf_N	29.1	mg/g	TRUE	leaf_economic
Lappula squarrosa	leaf_NP_ratio	10.5	ratio	TRUE	leaf_economic
Lappula squarrosa	leaf_P	2.9	mg/g	TRUE	leaf_economic
Lappula squarrosa	leaf_chlorophyll	9.44	mg/g	TRUE	leaf_economic
Lappula squarrosa	longevity	1	index	FALSE	longevity
Lappula squarrosa	fruit_type	capsule	NA	TRUE	reproduction
Lappula squarrosa	nectar_production	4	index	FALSE	reproduction
Lappula squarrosa	pollinator_type	0c	NA	FALSE	reproduction
Lappula squarrosa	seed_bank_persistency	2	index	FALSE	reproduction
Lappula squarrosa	seed_dormancy	1	index	FALSE	reproduction
Lappula squarrosa	seed_longevity_index	0	index	FALSE	reproduction
Lappula squarrosa	seed_mass	0.93	mg	FALSE	reproduction
Lappula squarrosa	RDMC	0.127	g/g	TRUE	root
Lappula squarrosa	SRA	986.63	cm2/g	TRUE	root
Lappula squarrosa	SRL	137.83	m/g	TRUE	root
Lappula squarrosa	mycorrhiza_colonization_intensity	38.3	%	TRUE	root
Lappula squarrosa	mycorrhiza_type	AM	NA	FALSE	root
Lappula squarrosa	root_N	13.9	mg/g	TRUE	root
Lappula squarrosa	root_P	1.06	mg/g	TRUE	root
Lappula squarrosa	root_mass_fraction	0.378349833333333	ratio	TRUE	root
Lappula squarrosa	height	13.9	cm	FALSE	size
Lappula squarrosa	leaf_area	169.8	mm2	FALSE	size
Lappula squarrosa	leaf_length	13.2	mm	FALSE	size
Lappula squarrosa	leaf_mass	7.8	mg	FALSE	size
Lappula squarrosa	leaf_thickness	0.453	mm	TRUE	size
Lappula squarrosa	rooting_depth	0.5	m	TRUE	size
Lappula squarrosa	Grime_strategy	CSR	NA	FALSE	strategy
Lappula squarrosa	carnivory	no	NA	FALSE	strategy
Lappula squarrosa	leaf_phenology	evergreen	NA	FALSE	strategy
Lappula squarrosa	nitrogen_fixation	no	NA	FALSE	strategy
Lappula squarrosa	parasitism	none	NA	FALSE	strategy
Lappula squarrosa	photosynthetic_pathway	C3	NA	FALSE	strategy
Lapsana communis	dispersal_distance_class	3	index	FALSE	dispersal
Lapsana communis	dispersal_vector	Passive	NA	FALSE	dispersal
Lapsana communis	seed_buoyancy	0.36	index	FALSE	dispersal
Lapsana communis	seed_terminal_velocity	3.59	m/s	FALSE	dispersal
Lapsana communis	palatability	3	index	TRUE	ecosystem
Lapsana communis	growth_form	Hemicryptophyte	NA	FALSE	growth_form
Lapsana communis	growth_form_aquatic	terrestrial	NA	FALSE	growth_form
Lapsana communis	woodiness	non-woody	NA	FALSE	growth_form
Lapsana communis	LDMC	0.16	g/g	FALSE	leaf_economic
Lapsana communis	SLA	17.41	mm2 mg−1	FALSE	leaf_economic
Lapsana communis	leaf_C	423.7	mg/g	TRUE	leaf_economic
Lapsana communis	leaf_CN_ratio	15.8	ratio	TRUE	leaf_economic
Lapsana communis	leaf_N	29.7	mg/g	TRUE	leaf_economic
Lapsana communis	leaf_NP_ratio	10.8	ratio	TRUE	leaf_economic
Lapsana communis	leaf_P	3.1	mg/g	TRUE	leaf_economic
Lapsana communis	leaf_chlorophyll	8.92	mg/g	FALSE	leaf_economic
Lapsana communis	longevity	1	index	FALSE	longevity
Lapsana communis	fruit_type	achene	NA	FALSE	reproduction
Lapsana communis	nectar_production	3	index	FALSE	reproduction
Lapsana communis	pollinator_type	0c	NA	FALSE	reproduction
Lapsana communis	seed_bank_persistency	3	index	FALSE	reproduction
Lapsana communis	seed_dormancy	1	index	FALSE	reproduction
Lapsana communis	seed_longevity_index	0.38	index	FALSE	reproduction
Lapsana communis	seed_mass	0.7	mg	FALSE	reproduction
Lapsana communis	RDMC	0.125	g/g	TRUE	root
Lapsana communis	SRA	773.79	cm2/g	FALSE	root
Lapsana communis	SRL	69.73	m/g	FALSE	root
Lapsana communis	mycorrhiza_colonization_intensity	73.3	%	FALSE	root
Lapsana communis	mycorrhiza_type	AM	NA	FALSE	root
Lapsana communis	root_N	13.2	mg/g	TRUE	root
Lapsana communis	root_P	1.06	mg/g	TRUE	root
Lapsana communis	root_mass_fraction	0.1981	ratio	FALSE	root
Lapsana communis	height	24.7	cm	FALSE	size
Lapsana communis	leaf_area	1254.8	mm2	FALSE	size
Lapsana communis	leaf_length	37.2	mm	FALSE	size
Lapsana communis	leaf_mass	14.8	mg	FALSE	size
Lapsana communis	leaf_thickness	0.445	mm	FALSE	size
Lapsana communis	rooting_depth	0.51	m	TRUE	size
Lapsana communis	Grime_strategy	CSR	NA	FALSE	strategy
Lapsana communis	carnivory	no	NA	FALSE	strategy
Lapsana communis	leaf_phenology	evergreen	NA	FALSE	strategy
Lapsana communis	nitrogen_fixation	no	NA	FALSE	strategy
Lapsana communis	parasitism	none	NA	FALSE	strategy
Lapsana communis	photosynthetic_pathway	C3	NA	FALSE	strategy
Larix decidua	dispersal_distance_class	4	index	FALSE	dispersal
Larix decidua	dispersal_vector	AirW	NA	FALSE	dispersal
Larix decidua	seed_buoyancy	0.67	index	TRUE	dispersal
Larix decidua	seed_terminal_velocity	1.71	m/s	TRUE	dispersal
Larix decidua	palatability	3	index	TRUE	ecosystem
Larix decidua	growth_form	Phanerophyte	NA	TRUE	growth_form
Larix decidua	growth_form_aquatic	terrestrial	NA	FALSE	growth_form
Larix decidua	woodiness	woody	NA	FALSE	growth_form
Larix decidua	LDMC	0.349	g/g	FALSE	leaf_economic
Larix decidua	SLA	4.81	mm2 mg−1	FALSE	leaf_economic
Larix decidua	leaf_C	485.6	mg/g	TRUE	leaf_economic
Larix decidua	leaf_CN_ratio	33.9	ratio	FALSE	leaf_economic
Larix decidua	leaf_N	21.1	mg/g	FALSE	leaf_economic
Larix decidua	leaf_NP_ratio	11.9	ratio	FALSE	leaf_economic
Larix decidua	leaf_P	2.1	mg/g	FALSE	leaf_economic
Larix decidua	leaf_chlorophyll	4.28	mg/g	TRUE	leaf_economic
Larix decidua	longevity	4	index	FALSE	longevity
Larix decidua	fruit_type	achene	NA	TRUE	reproduction
Larix decidua	nectar_production	1	index	FALSE	reproduction
Larix decidua	pollinator_type	0b	NA	FALSE	reproduction
Larix decidua	seed_bank_persistency	1	index	FALSE	reproduction
Larix decidua	seed_dormancy	1	index	FALSE	reproduction
Larix decidua	seed_longevity_index	0	index	FALSE	reproduction
Larix decidua	seed_mass	2.43	mg	FALSE	reproduction
Larix decidua	RDMC	0.249	g/g	TRUE	root
Larix decidua	SRA	322.85	cm2/g	FALSE	root
Larix decidua	SRL	9.93	m/g	FALSE	root
Larix decidua	mycorrhiza_colonization_intensity	15.8	%	FALSE	root
Larix decidua	mycorrhiza_type	EM	NA	FALSE	root
Larix decidua	root_N	11.5	mg/g	FALSE	root
Larix decidua	root_P	0.81	mg/g	FALSE	root
Larix decidua	root_mass_fraction	0.1785	ratio	FALSE	root
Larix decidua	height	1298	cm	FALSE	size
Larix decidua	leaf_area	7.8	mm2	FALSE	size
Larix decidua	leaf_length	5.5	mm	FALSE	size
Larix decidua	leaf_mass	1	mg	FALSE	size
Larix decidua	leaf_thickness	0.45	mm	FALSE	size
Larix decidua	rooting_depth	0.74	m	FALSE	size
Larix decidua	Grime_strategy	CS	NA	TRUE	strategy
Larix decidua	carnivory	no	NA	FALSE	strategy
Larix decidua	leaf_phenology	deciduous	NA	FALSE	strategy
Larix decidua	nitrogen_fixation	no	NA	FALSE	strategy
Larix decidua	parasitism	none	NA	FALSE	strategy
Larix decidua	photosynthetic_pathway	C3	NA	FALSE	strategy
Larix gmelinii	dispersal_distance_class	4	index	FALSE	dispersal
Larix gmelinii	dispersal_vector	AirW	NA	FALSE	dispersal
Larix gmelinii	seed_buoyancy	0.74	index	TRUE	dispersal
Larix gmelinii	seed_terminal_velocity	1.66	m/s	TRUE	dispersal
Larix gmelinii	palatability	2	index	TRUE	ecosystem
Larix gmelinii	growth_form	Phanerophyte	NA	TRUE	growth_form
Larix gmelinii	growth_form_aquatic	terrestrial	NA	FALSE	growth_form
Larix gmelinii	woodiness	woody	NA	TRUE	growth_form
Larix gmelinii	LDMC	0.299	g/g	FALSE	leaf_economic
Larix gmelinii	SLA	4.65	mm2 mg−1	FALSE	leaf_economic
Larix gmelinii	leaf_C	468.4	mg/g	FALSE	leaf_economic
Larix gmelinii	leaf_CN_ratio	23.9	ratio	FALSE	leaf_economic
Larix gmelinii	leaf_N	14.8	mg/g	FALSE	leaf_economic
Larix gmelinii	leaf_NP_ratio	8.5	ratio	FALSE	leaf_economic
Larix gmelinii	leaf_P	2	mg/g	FALSE	leaf_economic
Larix gmelinii	leaf_chlorophyll	4.74	mg/g	TRUE	leaf_economic
Larix gmelinii	longevity	4	index	FALSE	longevity
Larix gmelinii	fruit_type	achene	NA	TRUE	reproduction
Larix gmelinii	nectar_production	1	index	FALSE	reproduction
Larix gmelinii	pollinator_type	0b	NA	FALSE	reproduction
Larix gmelinii	seed_bank_persistency	1	index	TRUE	reproduction
Larix gmelinii	seed_dormancy	3	index	TRUE	reproduction
Larix gmelinii	seed_longevity_index	0.05	index	TRUE	reproduction
Larix gmelinii	seed_mass	1.62	mg	FALSE	reproduction
Larix gmelinii	RDMC	0.242	g/g	TRUE	root
Larix gmelinii	SRA	234.39	cm2/g	FALSE	root
Larix gmelinii	SRL	8.9	m/g	FALSE	root
Larix gmelinii	mycorrhiza_colonization_intensity	19	%	FALSE	root
Larix gmelinii	mycorrhiza_type	EM	NA	FALSE	root
Larix gmelinii	root_N	12.2	mg/g	FALSE	root
Larix gmelinii	root_P	1.11	mg/g	FALSE	root
Larix gmelinii	root_mass_fraction	0.269957333333333	ratio	TRUE	root
Larix gmelinii	height	1105.3	cm	FALSE	size
Larix gmelinii	leaf_area	5.1	mm2	FALSE	size
Larix gmelinii	leaf_length	10.5	mm	FALSE	size
Larix gmelinii	leaf_mass	2.6	mg	TRUE	size
Larix gmelinii	leaf_thickness	0.82	mm	TRUE	size
Larix gmelinii	rooting_depth	0.66	m	TRUE	size
Larix gmelinii	Grime_strategy	CS	NA	TRUE	strategy
Larix gmelinii	carnivory	no	NA	FALSE	strategy
Larix gmelinii	leaf_phenology	deciduous	NA	FALSE	strategy
Larix gmelinii	nitrogen_fixation	no	NA	FALSE	strategy
Larix gmelinii	parasitism	none	NA	FALSE	strategy
Larix gmelinii	photosynthetic_pathway	C3	NA	FALSE	strategy
Larix kaempferi	dispersal_distance_class	4	index	FALSE	dispersal
Larix kaempferi	dispersal_vector	AirW	NA	FALSE	dispersal
Larix kaempferi	seed_buoyancy	0.71	index	TRUE	dispersal
Larix kaempferi	seed_terminal_velocity	1.73	m/s	TRUE	dispersal
Larix kaempferi	palatability	3	index	TRUE	ecosystem
Larix kaempferi	growth_form	Phanerophyte	NA	TRUE	growth_form
Larix kaempferi	growth_form_aquatic	terrestrial	NA	FALSE	growth_form
Larix kaempferi	woodiness	woody	NA	TRUE	growth_form
Larix kaempferi	LDMC	0.353	g/g	TRUE	leaf_economic
Larix kaempferi	SLA	7.43	mm2 mg−1	FALSE	leaf_economic
Larix kaempferi	leaf_C	466.9	mg/g	FALSE	leaf_economic
Larix kaempferi	leaf_CN_ratio	24.3	ratio	FALSE	leaf_economic
Larix kaempferi	leaf_N	16.9	mg/g	FALSE	leaf_economic
Larix kaempferi	leaf_NP_ratio	7.8	ratio	FALSE	leaf_economic
Larix kaempferi	leaf_P	2	mg/g	FALSE	leaf_economic
Larix kaempferi	leaf_chlorophyll	5.2	mg/g	TRUE	leaf_economic
Larix kaempferi	longevity	4	index	FALSE	longevity
Larix kaempferi	fruit_type	achene	NA	TRUE	reproduction
Larix kaempferi	nectar_production	1	index	FALSE	reproduction
Larix kaempferi	pollinator_type	0b	NA	FALSE	reproduction
Larix kaempferi	seed_bank_persistency	1	index	TRUE	reproduction
Larix kaempferi	seed_dormancy	4	index	FALSE	reproduction
Larix kaempferi	seed_longevity_index	0.06	index	TRUE	reproduction
Larix kaempferi	seed_mass	1.87	mg	FALSE	reproduction
Larix kaempferi	RDMC	0.243	g/g	TRUE	root
Larix kaempferi	SRA	270.85	cm2/g	FALSE	root
Larix kaempferi	SRL	6.33	m/g	FALSE	root
Larix kaempferi	mycorrhiza_colonization_intensity	12	%	FALSE	root
Larix kaempferi	mycorrhiza_type	EM	NA	FALSE	root
Larix kaempferi	root_N	10.5	mg/g	FALSE	root
Larix kaempferi	root_P	0.63	mg/g	FALSE	root
Larix kaempferi	root_mass_fraction	0.2955	ratio	FALSE	root
Larix kaempferi	height	620	cm	FALSE	size
Larix kaempferi	leaf_area	16.7	mm2	TRUE	size
Larix kaempferi	leaf_length	10.5	mm	FALSE	size
Larix kaempferi	leaf_mass	3.1	mg	TRUE	size
Larix kaempferi	leaf_thickness	0.75	mm	TRUE	size
Larix kaempferi	rooting_depth	0.84	m	FALSE	size
Larix kaempferi	Grime_strategy	C	NA	TRUE	strategy
Larix kaempferi	carnivory	no	NA	FALSE	strategy
Larix kaempferi	leaf_phenology	evergreen	NA	TRUE	strategy
Larix kaempferi	nitrogen_fixation	no	NA	FALSE	strategy
Larix kaempferi	parasitism	none	NA	FALSE	strategy
Larix kaempferi	photosynthetic_pathway	C3	NA	FALSE	strategy
Larix laricina	dispersal_distance_class	4	index	TRUE	dispersal
Larix laricina	dispersal_vector	AirW	NA	FALSE	dispersal
Larix laricina	seed_buoyancy	0.75	index	TRUE	dispersal
Larix laricina	seed_terminal_velocity	1.55	m/s	TRUE	dispersal
Larix laricina	palatability	2	index	TRUE	ecosystem
Larix laricina	growth_form	Phanerophyte	NA	TRUE	growth_form
Larix laricina	growth_form_aquatic	terrestrial	NA	FALSE	growth_form
Larix laricina	woodiness	woody	NA	TRUE	growth_form
Larix laricina	LDMC	0.358	g/g	TRUE	leaf_economic
Larix laricina	SLA	6.21	mm2 mg−1	FALSE	leaf_economic
Larix laricina	leaf_C	485.5	mg/g	FALSE	leaf_economic
Larix laricina	leaf_CN_ratio	32.5	ratio	FALSE	leaf_economic
Larix laricina	leaf_N	16.9	mg/g	FALSE	leaf_economic
Larix laricina	leaf_NP_ratio	11.2	ratio	FALSE	leaf_economic
Larix laricina	leaf_P	1.2	mg/g	FALSE	leaf_economic
Larix laricina	leaf_chlorophyll	4.36	mg/g	TRUE	leaf_economic
Larix laricina	longevity	4	index	FALSE	longevity
Larix laricina	fruit_type	achene	NA	TRUE	reproduction
Larix laricina	nectar_production	1	index	FALSE	reproduction
Larix laricina	pollinator_type	0b	NA	FALSE	reproduction
Larix laricina	seed_bank_persistency	1	index	TRUE	reproduction
Larix laricina	seed_dormancy	3	index	TRUE	reproduction
Larix laricina	seed_longevity_index	0.06	index	TRUE	reproduction
Larix laricina	seed_mass	1.01	mg	FALSE	reproduction
Larix laricina	RDMC	0.249	g/g	TRUE	root
Larix laricina	SRA	379.55	cm2/g	TRUE	root
Larix laricina	SRL	13.98	m/g	TRUE	root
Larix laricina	mycorrhiza_colonization_intensity	9	%	FALSE	root
Larix laricina	mycorrhiza_type	EM	NA	FALSE	root
Larix laricina	root_N	25.7	mg/g	FALSE	root
Larix laricina	root_P	0.87	mg/g	TRUE	root
Larix laricina	root_mass_fraction	0.2543	ratio	FALSE	root
Larix laricina	height	387.8	cm	FALSE	size
Larix laricina	leaf_area	5.9	mm2	FALSE	size
Larix laricina	leaf_length	7.7	mm	FALSE	size
Larix laricina	leaf_mass	1.8	mg	FALSE	size
Larix laricina	leaf_thickness	1.839	mm	FALSE	size
Larix laricina	rooting_depth	0.54	m	FALSE	size
Larix laricina	Grime_strategy	CS	NA	TRUE	strategy
Larix laricina	carnivory	no	NA	FALSE	strategy
Larix laricina	leaf_phenology	deciduous	NA	TRUE	strategy
Larix laricina	nitrogen_fixation	no	NA	FALSE	strategy
Larix laricina	parasitism	none	NA	FALSE	strategy
Larix laricina	photosynthetic_pathway	C3	NA	FALSE	strategy
Larix sibirica	dispersal_distance_class	4	index	FALSE	dispersal
Larix sibirica	dispersal_vector	AirW	NA	FALSE	dispersal
Larix sibirica	seed_buoyancy	0.67	index	TRUE	dispersal
Larix sibirica	seed_terminal_velocity	1.77	m/s	TRUE	dispersal
Larix sibirica	palatability	3	index	TRUE	ecosystem
Larix sibirica	growth_form	Phanerophyte	NA	TRUE	growth_form
Larix sibirica	growth_form_aquatic	terrestrial	NA	FALSE	growth_form
Larix sibirica	woodiness	woody	NA	TRUE	growth_form
Larix sibirica	LDMC	0.377	g/g	TRUE	leaf_economic
Larix sibirica	SLA	4.33	mm2 mg−1	TRUE	leaf_economic
Larix sibirica	leaf_C	484.8	mg/g	TRUE	leaf_economic
Larix sibirica	leaf_CN_ratio	20.2	ratio	FALSE	leaf_economic
Larix sibirica	leaf_N	23.1	mg/g	FALSE	leaf_economic
Larix sibirica	leaf_NP_ratio	6.4	ratio	FALSE	leaf_economic
Larix sibirica	leaf_P	2	mg/g	FALSE	leaf_economic
Larix sibirica	leaf_chlorophyll	2.77	mg/g	FALSE	leaf_economic
Larix sibirica	longevity	4	index	FALSE	longevity
Larix sibirica	fruit_type	achene	NA	TRUE	reproduction
Larix sibirica	nectar_production	1	index	FALSE	reproduction
Larix sibirica	pollinator_type	0b	NA	FALSE	reproduction
Larix sibirica	seed_bank_persistency	1	index	TRUE	reproduction
Larix sibirica	seed_dormancy	3	index	TRUE	reproduction
Larix sibirica	seed_longevity_index	0.05	index	TRUE	reproduction
Larix sibirica	seed_mass	4.51	mg	FALSE	reproduction
Larix sibirica	RDMC	0.256	g/g	TRUE	root
Larix sibirica	SRA	333.33	cm2/g	TRUE	root
Larix sibirica	SRL	13.43	m/g	TRUE	root
Larix sibirica	mycorrhiza_colonization_intensity	100	%	FALSE	root
Larix sibirica	mycorrhiza_type	EM	NA	FALSE	root
Larix sibirica	root_N	11.4	mg/g	TRUE	root
Larix sibirica	root_P	0.76	mg/g	TRUE	root
Larix sibirica	root_mass_fraction	0.2275	ratio	FALSE	root
Larix sibirica	height	1209.8	cm	FALSE	size
Larix sibirica	leaf_area	51	mm2	FALSE	size
Larix sibirica	leaf_length	13.2	mm	FALSE	size
Larix sibirica	leaf_mass	4.6	mg	TRUE	size
Larix sibirica	leaf_thickness	0.742	mm	TRUE	size
Larix sibirica	rooting_depth	0.86	m	FALSE	size
Larix sibirica	Grime_strategy	CS	NA	TRUE	strategy
Larix sibirica	carnivory	no	NA	FALSE	strategy
Larix sibirica	leaf_phenology	deciduous	NA	TRUE	strategy
Larix sibirica	nitrogen_fixation	no	NA	FALSE	strategy
Larix sibirica	parasitism	none	NA	FALSE	strategy
Larix sibirica	photosynthetic_pathway	C3	NA	FALSE	strategy
Laserpitium halleri	dispersal_distance_class	2	index	FALSE	dispersal
Laserpitium halleri	dispersal_vector	Passive	NA	FALSE	dispersal
Laserpitium halleri	seed_buoyancy	0.72	index	TRUE	dispersal
Laserpitium halleri	seed_terminal_velocity	2.71	m/s	TRUE	dispersal
Laserpitium halleri	palatability	3	index	TRUE	ecosystem
Laserpitium halleri	growth_form	Hemicryptophyte	NA	TRUE	growth_form
Laserpitium halleri	growth_form_aquatic	terrestrial	NA	TRUE	growth_form
Laserpitium halleri	woodiness	non-woody	NA	TRUE	growth_form
Laserpitium halleri	LDMC	0.194	g/g	FALSE	leaf_economic
Laserpitium halleri	SLA	4.22	mm2 mg−1	FALSE	leaf_economic
Laserpitium halleri	leaf_C	434	mg/g	FALSE	leaf_economic
Laserpitium halleri	leaf_CN_ratio	16.1	ratio	FALSE	leaf_economic
Laserpitium halleri	leaf_N	28.5	mg/g	FALSE	leaf_economic
Laserpitium halleri	leaf_NP_ratio	8.4	ratio	FALSE	leaf_economic
Laserpitium halleri	leaf_P	3.2	mg/g	FALSE	leaf_economic
Laserpitium halleri	leaf_chlorophyll	6.39	mg/g	TRUE	leaf_economic
Laserpitium halleri	longevity	4	index	FALSE	longevity
Laserpitium halleri	fruit_type	capsule	NA	TRUE	reproduction
Laserpitium halleri	nectar_production	6	index	FALSE	reproduction
Laserpitium halleri	pollinator_type	2	NA	FALSE	reproduction
Laserpitium halleri	seed_bank_persistency	1	index	TRUE	reproduction
Laserpitium halleri	seed_dormancy	3	index	TRUE	reproduction
Laserpitium halleri	seed_longevity_index	0.03	index	TRUE	reproduction
Laserpitium halleri	seed_mass	2.88	mg	FALSE	reproduction
Laserpitium halleri	RDMC	0.202	g/g	TRUE	root
Laserpitium halleri	SRA	803.65	cm2/g	TRUE	root
Laserpitium halleri	SRL	34.23	m/g	TRUE	root
Laserpitium halleri	mycorrhiza_colonization_intensity	61.6	%	TRUE	root
Laserpitium halleri	mycorrhiza_type	AM	NA	FALSE	root
Laserpitium halleri	root_N	10.9	mg/g	TRUE	root
Laserpitium halleri	root_P	0.98	mg/g	TRUE	root
Laserpitium halleri	root_mass_fraction	0.526347333333333	ratio	TRUE	root
Laserpitium halleri	height	16.6	cm	FALSE	size
Laserpitium halleri	leaf_area	737.9	mm2	TRUE	size
Laserpitium halleri	leaf_length	32.8	mm	TRUE	size
Laserpitium halleri	leaf_mass	46.7	mg	TRUE	size
Laserpitium halleri	leaf_thickness	0.487	mm	TRUE	size
Laserpitium halleri	rooting_depth	0.52	m	TRUE	size
Laserpitium halleri	Grime_strategy	CSR	NA	TRUE	strategy
Laserpitium halleri	carnivory	no	NA	FALSE	strategy
Laserpitium halleri	leaf_phenology	deciduous	NA	TRUE	strategy
Laserpitium halleri	nitrogen_fixation	no	NA	FALSE	strategy
Laserpitium halleri	parasitism	none	NA	FALSE	strategy
Laserpitium halleri	photosynthetic_pathway	C3	NA	FALSE	strategy
Laserpitium latifolium	dispersal_distance_class	2	index	FALSE	dispersal
Laserpitium latifolium	dispersal_vector	Passive	NA	FALSE	dispersal
Laserpitium latifolium	seed_buoyancy	0.82	index	FALSE	dispersal
Laserpitium latifolium	seed_terminal_velocity	2.53	m/s	FALSE	dispersal
Laserpitium latifolium	palatability	2	index	FALSE	ecosystem
Laserpitium latifolium	growth_form	Hemicryptophyte	NA	FALSE	growth_form
Laserpitium latifolium	growth_form_aquatic	terrestrial	NA	TRUE	growth_form
Laserpitium latifolium	woodiness	non-woody	NA	FALSE	growth_form
Laserpitium latifolium	LDMC	0.223	g/g	FALSE	leaf_economic
Laserpitium latifolium	SLA	6.41	mm2 mg−1	FALSE	leaf_economic
Laserpitium latifolium	leaf_C	427.6	mg/g	FALSE	leaf_economic
Laserpitium latifolium	leaf_CN_ratio	17.3	ratio	FALSE	leaf_economic
Laserpitium latifolium	leaf_N	24.4	mg/g	FALSE	leaf_economic
Laserpitium latifolium	leaf_NP_ratio	11.5	ratio	TRUE	leaf_economic
Laserpitium latifolium	leaf_P	1.8	mg/g	FALSE	leaf_economic
Laserpitium latifolium	leaf_chlorophyll	6.32	mg/g	TRUE	leaf_economic
Laserpitium latifolium	longevity	4	index	FALSE	longevity
Laserpitium latifolium	fruit_type	achene	NA	TRUE	reproduction
Laserpitium latifolium	nectar_production	7	index	FALSE	reproduction
Laserpitium latifolium	pollinator_type	2	NA	FALSE	reproduction
Laserpitium latifolium	seed_bank_persistency	2	index	TRUE	reproduction
Laserpitium latifolium	seed_dormancy	4	index	FALSE	reproduction
Laserpitium latifolium	seed_longevity_index	0.04	index	TRUE	reproduction
Laserpitium latifolium	seed_mass	3.32	mg	FALSE	reproduction
Laserpitium latifolium	RDMC	0.188	g/g	TRUE	root
Laserpitium latifolium	SRA	790.39	cm2/g	TRUE	root
Laserpitium latifolium	SRL	47.04	m/g	TRUE	root
Laserpitium latifolium	mycorrhiza_colonization_intensity	64.7	%	TRUE	root
Laserpitium latifolium	mycorrhiza_type	AM	NA	FALSE	root
Laserpitium latifolium	root_N	10.8	mg/g	TRUE	root
Laserpitium latifolium	root_P	0.94	mg/g	TRUE	root
Laserpitium latifolium	root_mass_fraction	0.521369	ratio	TRUE	root
Laserpitium latifolium	height	22	cm	FALSE	size
Laserpitium latifolium	leaf_area	5524.8	mm2	FALSE	size
Laserpitium latifolium	leaf_length	51.2	mm	TRUE	size
Laserpitium latifolium	leaf_mass	305.9	mg	FALSE	size
Laserpitium latifolium	leaf_thickness	0.531	mm	FALSE	size
Laserpitium latifolium	rooting_depth	0.54	m	TRUE	size
Laserpitium latifolium	Grime_strategy	C	NA	FALSE	strategy
Laserpitium latifolium	carnivory	no	NA	FALSE	strategy
Laserpitium latifolium	leaf_phenology	deciduous	NA	FALSE	strategy
Laserpitium latifolium	nitrogen_fixation	no	NA	FALSE	strategy
Laserpitium latifolium	parasitism	none	NA	FALSE	strategy
Laserpitium latifolium	photosynthetic_pathway	C3	NA	FALSE	strategy
Lathraea squamaria	dispersal_distance_class	3	index	FALSE	dispersal
Lathraea squamaria	dispersal_vector	Myr	NA	FALSE	dispersal
Lathraea squamaria	seed_buoyancy	0.5	index	FALSE	dispersal
Lathraea squamaria	seed_terminal_velocity	2.88	m/s	TRUE	dispersal
Lathraea squamaria	palatability	2	index	TRUE	ecosystem
Lathraea squamaria	growth_form	Cryptophyte	NA	FALSE	growth_form
Lathraea squamaria	growth_form_aquatic	terrestrial	NA	FALSE	growth_form
Lathraea squamaria	woodiness	non-woody	NA	FALSE	growth_form
Lathraea squamaria	LDMC	0.172	g/g	TRUE	leaf_economic
Lathraea squamaria	SLA	12.28	mm2 mg−1	TRUE	leaf_economic
Lathraea squamaria	leaf_C	433	mg/g	TRUE	leaf_economic
Lathraea squamaria	leaf_CN_ratio	16.9	ratio	TRUE	leaf_economic
Lathraea squamaria	leaf_N	27.3	mg/g	TRUE	leaf_economic
Lathraea squamaria	leaf_NP_ratio	10	ratio	TRUE	leaf_economic
Lathraea squamaria	leaf_P	3	mg/g	TRUE	leaf_economic
Lathraea squamaria	leaf_chlorophyll	11.41	mg/g	TRUE	leaf_economic
Lathraea squamaria	longevity	4	index	FALSE	longevity
Lathraea squamaria	fruit_type	capsule	NA	FALSE	reproduction
Lathraea squamaria	nectar_production	5	index	FALSE	reproduction
Lathraea squamaria	pollinator_type	1a	NA	FALSE	reproduction
Lathraea squamaria	seed_bank_persistency	2	index	TRUE	reproduction
Lathraea squamaria	seed_dormancy	3	index	TRUE	reproduction
Lathraea squamaria	seed_longevity_index	0	index	FALSE	reproduction
Lathraea squamaria	seed_mass	0.61	mg	FALSE	reproduction
Lathraea squamaria	RDMC	0.167	g/g	TRUE	root
Lathraea squamaria	SRA	1056.07	cm2/g	TRUE	root
Lathraea squamaria	SRL	241.42	m/g	TRUE	root
Lathraea squamaria	mycorrhiza_colonization_intensity	33.5	%	TRUE	root
Lathraea squamaria	mycorrhiza_type	None	NA	FALSE	root
Lathraea squamaria	root_N	13.3	mg/g	TRUE	root
Lathraea squamaria	root_P	1.1	mg/g	TRUE	root
Lathraea squamaria	root_mass_fraction	0.384579666666666	ratio	TRUE	root
Lathraea squamaria	height	6.2	cm	FALSE	size
Lathraea squamaria	leaf_area	477.9	mm2	TRUE	size
Lathraea squamaria	leaf_length	20.9	mm	TRUE	size
Lathraea squamaria	leaf_mass	16.3	mg	TRUE	size
Lathraea squamaria	leaf_thickness	0.463	mm	TRUE	size
Lathraea squamaria	rooting_depth	0.47	m	TRUE	size
Lathraea squamaria	Grime_strategy	CSR	NA	TRUE	strategy
Lathraea squamaria	carnivory	no	NA	FALSE	strategy
Lathraea squamaria	leaf_phenology	deciduous	NA	FALSE	strategy
Lathraea squamaria	nitrogen_fixation	no	NA	FALSE	strategy
Lathraea squamaria	parasitism	holoparasite	NA	FALSE	strategy
Lathraea squamaria	photosynthetic_pathway	C3	NA	FALSE	strategy
Lathyrus heterophyllus	dispersal_distance_class	2	index	FALSE	dispersal
Lathyrus heterophyllus	dispersal_vector	Expl	NA	FALSE	dispersal
Lathyrus heterophyllus	seed_buoyancy	0.32	index	TRUE	dispersal
Lathyrus heterophyllus	seed_terminal_velocity	4.38	m/s	TRUE	dispersal
Lathyrus heterophyllus	palatability	5	index	TRUE	ecosystem
Lathyrus heterophyllus	growth_form	Hemicryptophyte	NA	FALSE	growth_form
Lathyrus heterophyllus	growth_form_aquatic	terrestrial	NA	FALSE	growth_form
Lathyrus heterophyllus	woodiness	non-woody	NA	FALSE	growth_form
Lathyrus heterophyllus	LDMC	0.218	g/g	FALSE	leaf_economic
Lathyrus heterophyllus	SLA	8.19	mm2 mg−1	FALSE	leaf_economic
Lathyrus heterophyllus	leaf_C	444	mg/g	TRUE	leaf_economic
Lathyrus heterophyllus	leaf_CN_ratio	13.4	ratio	TRUE	leaf_economic
Lathyrus heterophyllus	leaf_N	37.2	mg/g	TRUE	leaf_economic
Lathyrus heterophyllus	leaf_NP_ratio	14.5	ratio	TRUE	leaf_economic
Lathyrus heterophyllus	leaf_P	2.2	mg/g	TRUE	leaf_economic
Lathyrus heterophyllus	leaf_chlorophyll	8.87	mg/g	TRUE	leaf_economic
Lathyrus heterophyllus	longevity	4	index	FALSE	longevity
Lathyrus heterophyllus	fruit_type	capsule	NA	TRUE	reproduction
Lathyrus heterophyllus	nectar_production	6	index	FALSE	reproduction
Lathyrus heterophyllus	pollinator_type	2a	NA	FALSE	reproduction
Lathyrus heterophyllus	seed_bank_persistency	1	index	FALSE	reproduction
Lathyrus heterophyllus	seed_dormancy	3	index	FALSE	reproduction
Lathyrus heterophyllus	seed_longevity_index	0	index	FALSE	reproduction
Lathyrus heterophyllus	seed_mass	2.41	mg	FALSE	reproduction
Lathyrus heterophyllus	RDMC	0.126	g/g	TRUE	root
Lathyrus heterophyllus	SRA	879.69	cm2/g	TRUE	root
Lathyrus heterophyllus	SRL	38.22	m/g	TRUE	root
Lathyrus heterophyllus	mycorrhiza_colonization_intensity	51.7	%	TRUE	root
Lathyrus heterophyllus	mycorrhiza_type	AM	NA	FALSE	root
Lathyrus heterophyllus	root_N	20.8	mg/g	TRUE	root
Lathyrus heterophyllus	root_P	1.16	mg/g	TRUE	root
Lathyrus heterophyllus	root_mass_fraction	0.424758	ratio	TRUE	root
Lathyrus heterophyllus	height	50.1	cm	FALSE	size
Lathyrus heterophyllus	leaf_area	2068.3	mm2	FALSE	size
Lathyrus heterophyllus	leaf_length	23	mm	TRUE	size
Lathyrus heterophyllus	leaf_mass	102.1	mg	FALSE	size
Lathyrus heterophyllus	leaf_thickness	0.447	mm	TRUE	size
Lathyrus heterophyllus	rooting_depth	0.53	m	TRUE	size
Lathyrus heterophyllus	Grime_strategy	C	NA	FALSE	strategy
Lathyrus heterophyllus	carnivory	no	NA	FALSE	strategy
Lathyrus heterophyllus	leaf_phenology	deciduous	NA	FALSE	strategy
Lathyrus heterophyllus	nitrogen_fixation	yes	NA	FALSE	strategy
Lathyrus heterophyllus	parasitism	none	NA	FALSE	strategy
Lathyrus heterophyllus	photosynthetic_pathway	C3	NA	FALSE	strategy
Lathyrus hirsutus	dispersal_distance_class	2	index	FALSE	dispersal
Lathyrus hirsutus	dispersal_vector	Expl	NA	FALSE	dispersal
Lathyrus hirsutus	seed_buoyancy	0.34	index	TRUE	dispersal
Lathyrus hirsutus	seed_terminal_velocity	4.52	m/s	TRUE	dispersal
Lathyrus hirsutus	palatability	6	index	TRUE	ecosystem
Lathyrus hirsutus	growth_form	Liana	NA	FALSE	growth_form
Lathyrus hirsutus	growth_form_aquatic	terrestrial	NA	FALSE	growth_form
Lathyrus hirsutus	woodiness	non-woody	NA	FALSE	growth_form
Lathyrus hirsutus	LDMC	0.218	g/g	TRUE	leaf_economic
Lathyrus hirsutus	SLA	9.38	mm2 mg−1	TRUE	leaf_economic
Lathyrus hirsutus	leaf_C	435.8	mg/g	TRUE	leaf_economic
Lathyrus hirsutus	leaf_CN_ratio	13.1	ratio	TRUE	leaf_economic
Lathyrus hirsutus	leaf_N	38.4	mg/g	TRUE	leaf_economic
Lathyrus hirsutus	leaf_NP_ratio	17.9	ratio	TRUE	leaf_economic
Lathyrus hirsutus	leaf_P	2.1	mg/g	TRUE	leaf_economic
Lathyrus hirsutus	leaf_chlorophyll	10.15	mg/g	TRUE	leaf_economic
Lathyrus hirsutus	longevity	1	index	TRUE	longevity
Lathyrus hirsutus	fruit_type	capsule	NA	FALSE	reproduction
Lathyrus hirsutus	nectar_production	5	index	FALSE	reproduction
Lathyrus hirsutus	pollinator_type	0c	NA	FALSE	reproduction
Lathyrus hirsutus	seed_bank_persistency	3	index	TRUE	reproduction
Lathyrus hirsutus	seed_dormancy	2	index	TRUE	reproduction
Lathyrus hirsutus	seed_longevity_index	0.23	index	TRUE	reproduction
Lathyrus hirsutus	seed_mass	10.57	mg	FALSE	reproduction
Lathyrus hirsutus	RDMC	0.096	g/g	TRUE	root
Lathyrus hirsutus	SRA	835.89	cm2/g	TRUE	root
Lathyrus hirsutus	SRL	55.1	m/g	TRUE	root
Lathyrus hirsutus	mycorrhiza_colonization_intensity	52.9	%	TRUE	root
Lathyrus hirsutus	mycorrhiza_type	AM	NA	FALSE	root
Lathyrus hirsutus	root_N	21.3	mg/g	TRUE	root
Lathyrus hirsutus	root_P	1.17	mg/g	TRUE	root
Lathyrus hirsutus	root_mass_fraction	0.2940665	ratio	TRUE	root
Lathyrus hirsutus	height	26.1	cm	FALSE	size
Lathyrus hirsutus	leaf_area	213.2	mm2	TRUE	size
Lathyrus hirsutus	leaf_length	17.8	mm	FALSE	size
Lathyrus hirsutus	leaf_mass	9.5	mg	TRUE	size
Lathyrus hirsutus	leaf_thickness	0.434	mm	TRUE	size
Lathyrus hirsutus	rooting_depth	0.48	m	FALSE	size
Lathyrus hirsutus	Grime_strategy	CR	NA	FALSE	strategy
Lathyrus hirsutus	carnivory	no	NA	FALSE	strategy
Lathyrus hirsutus	leaf_phenology	evergreen	NA	FALSE	strategy
Lathyrus hirsutus	nitrogen_fixation	yes	NA	FALSE	strategy
Lathyrus hirsutus	parasitism	none	NA	FALSE	strategy
Lathyrus hirsutus	photosynthetic_pathway	C3	NA	FALSE	strategy
Lathyrus incurvus	dispersal_distance_class	2	index	FALSE	dispersal
Lathyrus incurvus	dispersal_vector	Expl	NA	FALSE	dispersal
Lathyrus incurvus	seed_buoyancy	0.35	index	TRUE	dispersal
Lathyrus incurvus	seed_terminal_velocity	4.73	m/s	TRUE	dispersal
Lathyrus incurvus	palatability	5	index	TRUE	ecosystem
Lathyrus incurvus	growth_form	Hemicryptophyte	NA	TRUE	growth_form
Lathyrus incurvus	growth_form_aquatic	terrestrial	NA	TRUE	growth_form
Lathyrus incurvus	woodiness	non-woody	NA	TRUE	growth_form
Lathyrus incurvus	LDMC	0.228	g/g	TRUE	leaf_economic
Lathyrus incurvus	SLA	9.37	mm2 mg−1	TRUE	leaf_economic
Lathyrus incurvus	leaf_C	454.9	mg/g	TRUE	leaf_economic
Lathyrus incurvus	leaf_CN_ratio	14.3	ratio	TRUE	leaf_economic
Lathyrus incurvus	leaf_N	37.6	mg/g	TRUE	leaf_economic
Lathyrus incurvus	leaf_NP_ratio	15.3	ratio	TRUE	leaf_economic
Lathyrus incurvus	leaf_P	2.2	mg/g	TRUE	leaf_economic
Lathyrus incurvus	leaf_chlorophyll	9.02	mg/g	TRUE	leaf_economic
Lathyrus incurvus	longevity	4	index	FALSE	longevity
Lathyrus incurvus	fruit_type	capsule	NA	TRUE	reproduction
Lathyrus incurvus	nectar_production	5	index	FALSE	reproduction
Lathyrus incurvus	pollinator_type	1a	NA	TRUE	reproduction
Lathyrus incurvus	seed_bank_persistency	2	index	TRUE	reproduction
Lathyrus incurvus	seed_dormancy	3	index	FALSE	reproduction
Lathyrus incurvus	seed_longevity_index	0.05	index	TRUE	reproduction
Lathyrus incurvus	seed_mass	7.36	mg	FALSE	reproduction
Lathyrus incurvus	RDMC	0.123	g/g	TRUE	root
Lathyrus incurvus	SRA	840.05	cm2/g	TRUE	root
Lathyrus incurvus	SRL	43.85	m/g	TRUE	root
Lathyrus incurvus	mycorrhiza_colonization_intensity	50.1	%	TRUE	root
Lathyrus incurvus	mycorrhiza_type	AM	NA	FALSE	root
Lathyrus incurvus	root_N	20.2	mg/g	TRUE	root
Lathyrus incurvus	root_P	1.14	mg/g	TRUE	root
Lathyrus incurvus	root_mass_fraction	0.417274333333333	ratio	TRUE	root
Lathyrus incurvus	height	21.8	cm	FALSE	size
Lathyrus incurvus	leaf_area	588	mm2	TRUE	size
Lathyrus incurvus	leaf_length	18.8	mm	TRUE	size
Lathyrus incurvus	leaf_mass	22.7	mg	TRUE	size
Lathyrus incurvus	leaf_thickness	0.441	mm	TRUE	size
Lathyrus incurvus	rooting_depth	0.53	m	TRUE	size
Lathyrus incurvus	Grime_strategy	CSR	NA	TRUE	strategy
Lathyrus incurvus	carnivory	no	NA	FALSE	strategy
Lathyrus incurvus	leaf_phenology	deciduous	NA	TRUE	strategy
Lathyrus incurvus	nitrogen_fixation	yes	NA	FALSE	strategy
Lathyrus incurvus	parasitism	none	NA	FALSE	strategy
Lathyrus incurvus	photosynthetic_pathway	C3	NA	FALSE	strategy
Lathyrus japonicus	dispersal_distance_class	2	index	FALSE	dispersal
Lathyrus japonicus	dispersal_vector	Expl	NA	FALSE	dispersal
Lathyrus japonicus	seed_buoyancy	0.43	index	TRUE	dispersal
Lathyrus japonicus	seed_terminal_velocity	4.9	m/s	FALSE	dispersal
Lathyrus japonicus	palatability	5	index	TRUE	ecosystem
Lathyrus japonicus	growth_form	Hemicryptophyte	NA	FALSE	growth_form
Lathyrus japonicus	growth_form_aquatic	terrestrial	NA	FALSE	growth_form
Lathyrus japonicus	woodiness	non-woody	NA	FALSE	growth_form
Lathyrus japonicus	LDMC	0.237	g/g	TRUE	leaf_economic
Lathyrus japonicus	SLA	7.51	mm2 mg−1	TRUE	leaf_economic
Lathyrus japonicus	leaf_C	447.4	mg/g	TRUE	leaf_economic
Lathyrus japonicus	leaf_CN_ratio	15.6	ratio	TRUE	leaf_economic
Lathyrus japonicus	leaf_N	31.3	mg/g	FALSE	leaf_economic
Lathyrus japonicus	leaf_NP_ratio	15.9	ratio	TRUE	leaf_economic
Lathyrus japonicus	leaf_P	1.6	mg/g	FALSE	leaf_economic
Lathyrus japonicus	leaf_chlorophyll	7.01	mg/g	FALSE	leaf_economic
Lathyrus japonicus	longevity	4	index	FALSE	longevity
Lathyrus japonicus	fruit_type	capsule	NA	FALSE	reproduction
Lathyrus japonicus	nectar_production	6	index	FALSE	reproduction
Lathyrus japonicus	pollinator_type	1a	NA	FALSE	reproduction
Lathyrus japonicus	seed_bank_persistency	1	index	FALSE	reproduction
Lathyrus japonicus	seed_dormancy	3	index	FALSE	reproduction
Lathyrus japonicus	seed_longevity_index	0	index	FALSE	reproduction
Lathyrus japonicus	seed_mass	11.31	mg	FALSE	reproduction
Lathyrus japonicus	RDMC	0.13	g/g	TRUE	root
Lathyrus japonicus	SRA	790.32	cm2/g	TRUE	root
Lathyrus japonicus	SRL	69.58	m/g	TRUE	root
Lathyrus japonicus	mycorrhiza_colonization_intensity	70	%	FALSE	root
Lathyrus japonicus	mycorrhiza_type	AM	NA	FALSE	root
Lathyrus japonicus	root_N	21	mg/g	TRUE	root
Lathyrus japonicus	root_P	0.99	mg/g	TRUE	root
Lathyrus japonicus	root_mass_fraction	0.392013	ratio	TRUE	root
Lathyrus japonicus	height	18	cm	FALSE	size
Lathyrus japonicus	leaf_area	1163.6	mm2	FALSE	size
Lathyrus japonicus	leaf_length	21.2	mm	TRUE	size
Lathyrus japonicus	leaf_mass	27.2	mg	TRUE	size
Lathyrus japonicus	leaf_thickness	0.47	mm	TRUE	size
Lathyrus japonicus	rooting_depth	0.79	m	FALSE	size
Lathyrus japonicus	Grime_strategy	CS	NA	FALSE	strategy
Lathyrus japonicus	carnivory	no	NA	FALSE	strategy
Lathyrus japonicus	leaf_phenology	evergreen	NA	FALSE	strategy
Lathyrus japonicus	nitrogen_fixation	yes	NA	FALSE	strategy
Lathyrus japonicus	parasitism	none	NA	FALSE	strategy
Lathyrus japonicus	photosynthetic_pathway	C3	NA	FALSE	strategy
Lathyrus latifolius	dispersal_distance_class	2	index	FALSE	dispersal
Lathyrus latifolius	dispersal_vector	Expl	NA	FALSE	dispersal
Lathyrus latifolius	seed_buoyancy	0.34	index	TRUE	dispersal
Lathyrus latifolius	seed_terminal_velocity	4.52	m/s	TRUE	dispersal
Lathyrus latifolius	palatability	5	index	TRUE	ecosystem
Lathyrus latifolius	growth_form	Hemicryptophyte	NA	FALSE	growth_form
Lathyrus latifolius	growth_form_aquatic	terrestrial	NA	FALSE	growth_form
Lathyrus latifolius	woodiness	non-woody	NA	FALSE	growth_form
Lathyrus latifolius	LDMC	0.22	g/g	FALSE	leaf_economic
Lathyrus latifolius	SLA	6.83	mm2 mg−1	FALSE	leaf_economic
Lathyrus latifolius	leaf_C	441.9	mg/g	TRUE	leaf_economic
Lathyrus latifolius	leaf_CN_ratio	13.8	ratio	TRUE	leaf_economic
Lathyrus latifolius	leaf_N	36	mg/g	TRUE	leaf_economic
Lathyrus latifolius	leaf_NP_ratio	16.9	ratio	TRUE	leaf_economic
Lathyrus latifolius	leaf_P	2.2	mg/g	TRUE	leaf_economic
Lathyrus latifolius	leaf_chlorophyll	9.23	mg/g	TRUE	leaf_economic
Lathyrus latifolius	longevity	4	index	FALSE	longevity
Lathyrus latifolius	fruit_type	pod	NA	FALSE	reproduction
Lathyrus latifolius	nectar_production	6	index	FALSE	reproduction
Lathyrus latifolius	pollinator_type	2a	NA	FALSE	reproduction
Lathyrus latifolius	seed_bank_persistency	1	index	FALSE	reproduction
Lathyrus latifolius	seed_dormancy	3	index	FALSE	reproduction
Lathyrus latifolius	seed_longevity_index	0	index	FALSE	reproduction
Lathyrus latifolius	seed_mass	19.16	mg	FALSE	reproduction
Lathyrus latifolius	RDMC	0.131	g/g	TRUE	root
Lathyrus latifolius	SRA	894.37	cm2/g	TRUE	root
Lathyrus latifolius	SRL	42.38	m/g	TRUE	root
Lathyrus latifolius	mycorrhiza_colonization_intensity	54.7	%	TRUE	root
Lathyrus latifolius	mycorrhiza_type	AM	NA	FALSE	root
Lathyrus latifolius	root_N	21	mg/g	TRUE	root
Lathyrus latifolius	root_P	1.12	mg/g	TRUE	root
Lathyrus latifolius	root_mass_fraction	0.416768666666666	ratio	TRUE	root
Lathyrus latifolius	height	57.4	cm	FALSE	size
Lathyrus latifolius	leaf_area	2581.7	mm2	FALSE	size
Lathyrus latifolius	leaf_length	24.3	mm	FALSE	size
Lathyrus latifolius	leaf_mass	160.7	mg	FALSE	size
Lathyrus latifolius	leaf_thickness	0.456	mm	TRUE	size
Lathyrus latifolius	rooting_depth	0.48	m	FALSE	size
Lathyrus latifolius	Grime_strategy	CS	NA	FALSE	strategy
Lathyrus latifolius	carnivory	no	NA	FALSE	strategy
Lathyrus latifolius	leaf_phenology	evergreen	NA	FALSE	strategy
Lathyrus latifolius	nitrogen_fixation	yes	NA	FALSE	strategy
Lathyrus latifolius	parasitism	none	NA	FALSE	strategy
Lathyrus latifolius	photosynthetic_pathway	C3	NA	FALSE	strategy
Lathyrus linifolius	dispersal_distance_class	1	index	FALSE	dispersal
Lathyrus linifolius	dispersal_vector	Expl	NA	FALSE	dispersal
Lathyrus linifolius	seed_buoyancy	0.36	index	FALSE	dispersal
Lathyrus linifolius	seed_terminal_velocity	4.3	m/s	TRUE	dispersal
Lathyrus linifolius	palatability	6	index	FALSE	ecosystem
Lathyrus linifolius	growth_form	Hemicryptophyte	NA	FALSE	growth_form
Lathyrus linifolius	growth_form_aquatic	terrestrial	NA	FALSE	growth_form
Lathyrus linifolius	woodiness	non-woody	NA	FALSE	growth_form
Lathyrus linifolius	LDMC	0.257	g/g	FALSE	leaf_economic
Lathyrus linifolius	SLA	10.18	mm2 mg−1	FALSE	leaf_economic
Lathyrus linifolius	leaf_C	497	mg/g	FALSE	leaf_economic
Lathyrus linifolius	leaf_CN_ratio	13	ratio	FALSE	leaf_economic
Lathyrus linifolius	leaf_N	36.3	mg/g	FALSE	leaf_economic
Lathyrus linifolius	leaf_NP_ratio	13.2	ratio	TRUE	leaf_economic
Lathyrus linifolius	leaf_P	2.2	mg/g	TRUE	leaf_economic
Lathyrus linifolius	leaf_chlorophyll	8.68	mg/g	TRUE	leaf_economic
Lathyrus linifolius	longevity	4	index	FALSE	longevity
Lathyrus linifolius	fruit_type	capsule	NA	FALSE	reproduction
Lathyrus linifolius	nectar_production	5	index	FALSE	reproduction
Lathyrus linifolius	pollinator_type	2a	NA	FALSE	reproduction
Lathyrus linifolius	seed_bank_persistency	2	index	FALSE	reproduction
Lathyrus linifolius	seed_dormancy	3	index	FALSE	reproduction
Lathyrus linifolius	seed_longevity_index	0	index	FALSE	reproduction
Lathyrus linifolius	seed_mass	5.29	mg	FALSE	reproduction
Lathyrus linifolius	RDMC	0.166	g/g	TRUE	root
Lathyrus linifolius	SRA	840.91	cm2/g	TRUE	root
Lathyrus linifolius	SRL	45.47	m/g	TRUE	root
Lathyrus linifolius	mycorrhiza_colonization_intensity	70	%	FALSE	root
Lathyrus linifolius	mycorrhiza_type	AM	NA	FALSE	root
Lathyrus linifolius	root_N	19.6	mg/g	TRUE	root
Lathyrus linifolius	root_P	1.1	mg/g	TRUE	root
Lathyrus linifolius	root_mass_fraction	0.457075666666666	ratio	TRUE	root
Lathyrus linifolius	height	10.2	cm	FALSE	size
Lathyrus linifolius	leaf_area	619.1	mm2	FALSE	size
Lathyrus linifolius	leaf_length	17.3	mm	TRUE	size
Lathyrus linifolius	leaf_mass	20.7	mg	FALSE	size
Lathyrus linifolius	leaf_thickness	0.44	mm	TRUE	size
Lathyrus linifolius	rooting_depth	0.52	m	TRUE	size
Lathyrus linifolius	Grime_strategy	CSR	NA	FALSE	strategy
Lathyrus linifolius	carnivory	no	NA	FALSE	strategy
Lathyrus linifolius	leaf_phenology	deciduous	NA	FALSE	strategy
Lathyrus linifolius	nitrogen_fixation	yes	NA	FALSE	strategy
Lathyrus linifolius	parasitism	none	NA	FALSE	strategy
Lathyrus linifolius	photosynthetic_pathway	C3	NA	FALSE	strategy
Lathyrus niger	dispersal_distance_class	2	index	FALSE	dispersal
Lathyrus niger	dispersal_vector	Expl	NA	FALSE	dispersal
Lathyrus niger	seed_buoyancy	0.36	index	FALSE	dispersal
Lathyrus niger	seed_terminal_velocity	4.61	m/s	TRUE	dispersal
Lathyrus niger	palatability	5	index	TRUE	ecosystem
Lathyrus niger	growth_form	Hemicryptophyte	NA	FALSE	growth_form
Lathyrus niger	growth_form_aquatic	terrestrial	NA	FALSE	growth_form
Lathyrus niger	woodiness	non-woody	NA	FALSE	growth_form
Lathyrus niger	LDMC	0.228	g/g	FALSE	leaf_economic
Lathyrus niger	SLA	13.04	mm2 mg−1	FALSE	leaf_economic
Lathyrus niger	leaf_C	458.7	mg/g	TRUE	leaf_economic
Lathyrus niger	leaf_CN_ratio	14	ratio	TRUE	leaf_economic
Lathyrus niger	leaf_N	36.2	mg/g	TRUE	leaf_economic
Lathyrus niger	leaf_NP_ratio	14.9	ratio	TRUE	leaf_economic
Lathyrus niger	leaf_P	2.2	mg/g	TRUE	leaf_economic
Lathyrus niger	leaf_chlorophyll	9.54	mg/g	TRUE	leaf_economic
Lathyrus niger	longevity	4	index	FALSE	longevity
Lathyrus niger	fruit_type	capsule	NA	FALSE	reproduction
Lathyrus niger	nectar_production	5	index	FALSE	reproduction
Lathyrus niger	pollinator_type	2a	NA	FALSE	reproduction
Lathyrus niger	seed_bank_persistency	1	index	FALSE	reproduction
Lathyrus niger	seed_dormancy	3	index	FALSE	reproduction
Lathyrus niger	seed_longevity_index	0	index	FALSE	reproduction
Lathyrus niger	seed_mass	7.03	mg	FALSE	reproduction
Lathyrus niger	RDMC	0.14	g/g	TRUE	root
Lathyrus niger	SRA	717.97	cm2/g	TRUE	root
Lathyrus niger	SRL	40.34	m/g	TRUE	root
Lathyrus niger	mycorrhiza_colonization_intensity	70	%	FALSE	root
Lathyrus niger	mycorrhiza_type	AM	NA	FALSE	root
Lathyrus niger	root_N	21.5	mg/g	TRUE	root
Lathyrus niger	root_P	1.16	mg/g	TRUE	root
Lathyrus niger	root_mass_fraction	0.460063	ratio	TRUE	root
Lathyrus niger	height	18.5	cm	FALSE	size
Lathyrus niger	leaf_area	1038.1	mm2	FALSE	size
Lathyrus niger	leaf_length	21	mm	TRUE	size
Lathyrus niger	leaf_mass	33.7	mg	TRUE	size
Lathyrus niger	leaf_thickness	0.423	mm	FALSE	size
Lathyrus niger	rooting_depth	0.74	m	FALSE	size
Lathyrus niger	Grime_strategy	CSR	NA	FALSE	strategy
Lathyrus niger	carnivory	no	NA	FALSE	strategy
Lathyrus niger	leaf_phenology	deciduous	NA	FALSE	strategy
Lathyrus niger	nitrogen_fixation	yes	NA	FALSE	strategy
Lathyrus niger	parasitism	none	NA	FALSE	strategy
Lathyrus niger	photosynthetic_pathway	C3	NA	FALSE	strategy
Lathyrus nissolia	dispersal_distance_class	2	index	FALSE	dispersal
Lathyrus nissolia	dispersal_vector	Expl	NA	FALSE	dispersal
Lathyrus nissolia	seed_buoyancy	0.36	index	TRUE	dispersal
Lathyrus nissolia	seed_terminal_velocity	4.21	m/s	TRUE	dispersal
Lathyrus nissolia	palatability	6	index	TRUE	ecosystem
Lathyrus nissolia	growth_form	Therophyte	NA	FALSE	growth_form
Lathyrus nissolia	growth_form_aquatic	terrestrial	NA	FALSE	growth_form
Lathyrus nissolia	woodiness	non-woody	NA	FALSE	growth_form
Lathyrus nissolia	LDMC	0.185	g/g	FALSE	leaf_economic
Lathyrus nissolia	SLA	7.64	mm2 mg−1	FALSE	leaf_economic
Lathyrus nissolia	leaf_C	432.9	mg/g	TRUE	leaf_economic
Lathyrus nissolia	leaf_CN_ratio	12.3	ratio	TRUE	leaf_economic
Lathyrus nissolia	leaf_N	38.4	mg/g	TRUE	leaf_economic
Lathyrus nissolia	leaf_NP_ratio	16.4	ratio	TRUE	leaf_economic
Lathyrus nissolia	leaf_P	2.1	mg/g	TRUE	leaf_economic
Lathyrus nissolia	leaf_chlorophyll	10.19	mg/g	TRUE	leaf_economic
Lathyrus nissolia	longevity	1	index	FALSE	longevity
Lathyrus nissolia	fruit_type	capsule	NA	FALSE	reproduction
Lathyrus nissolia	nectar_production	4	index	FALSE	reproduction
Lathyrus nissolia	pollinator_type	0c	NA	FALSE	reproduction
Lathyrus nissolia	seed_bank_persistency	3	index	TRUE	reproduction
Lathyrus nissolia	seed_dormancy	2	index	TRUE	reproduction
Lathyrus nissolia	seed_longevity_index	0.21	index	TRUE	reproduction
Lathyrus nissolia	seed_mass	3.65	mg	FALSE	reproduction
Lathyrus nissolia	RDMC	0.111	g/g	TRUE	root
Lathyrus nissolia	SRA	854.32	cm2/g	TRUE	root
Lathyrus nissolia	SRL	49.6	m/g	TRUE	root
Lathyrus nissolia	mycorrhiza_colonization_intensity	53.8	%	TRUE	root
Lathyrus nissolia	mycorrhiza_type	AM	NA	FALSE	root
Lathyrus nissolia	root_N	24.7	mg/g	TRUE	root
Lathyrus nissolia	root_P	1.19	mg/g	TRUE	root
Lathyrus nissolia	root_mass_fraction	0.317938833333333	ratio	TRUE	root
Lathyrus nissolia	height	16.9	cm	FALSE	size
Lathyrus nissolia	leaf_area	386.1	mm2	FALSE	size
Lathyrus nissolia	leaf_length	28	mm	FALSE	size
Lathyrus nissolia	leaf_mass	19.2	mg	FALSE	size
Lathyrus nissolia	leaf_thickness	0.443	mm	TRUE	size
Lathyrus nissolia	rooting_depth	0.54	m	TRUE	size
Lathyrus nissolia	Grime_strategy	CR	NA	FALSE	strategy
Lathyrus nissolia	carnivory	no	NA	FALSE	strategy
Lathyrus nissolia	leaf_phenology	deciduous	NA	FALSE	strategy
Lathyrus nissolia	nitrogen_fixation	yes	NA	FALSE	strategy
Lathyrus nissolia	parasitism	none	NA	FALSE	strategy
Lathyrus nissolia	photosynthetic_pathway	C3	NA	FALSE	strategy
Lathyrus palustris	dispersal_distance_class	2	index	FALSE	dispersal
Lathyrus palustris	dispersal_vector	Expl	NA	FALSE	dispersal
Lathyrus palustris	seed_buoyancy	0.43	index	TRUE	dispersal
Lathyrus palustris	seed_terminal_velocity	4.43	m/s	TRUE	dispersal
Lathyrus palustris	palatability	6	index	FALSE	ecosystem
Lathyrus palustris	growth_form	Hemicryptophyte	NA	FALSE	growth_form
Lathyrus palustris	growth_form_aquatic	terrestrial	NA	FALSE	growth_form
Lathyrus palustris	woodiness	non-woody	NA	FALSE	growth_form
Lathyrus palustris	LDMC	0.194	g/g	FALSE	leaf_economic
Lathyrus palustris	SLA	12.16	mm2 mg−1	FALSE	leaf_economic
Lathyrus palustris	leaf_C	448.7	mg/g	TRUE	leaf_economic
Lathyrus palustris	leaf_CN_ratio	14.1	ratio	TRUE	leaf_economic
Lathyrus palustris	leaf_N	37.1	mg/g	TRUE	leaf_economic
Lathyrus palustris	leaf_NP_ratio	15.3	ratio	TRUE	leaf_economic
Lathyrus palustris	leaf_P	2	mg/g	TRUE	leaf_economic
Lathyrus palustris	leaf_chlorophyll	8.89	mg/g	TRUE	leaf_economic
Lathyrus palustris	longevity	4	index	FALSE	longevity
Lathyrus palustris	fruit_type	capsule	NA	FALSE	reproduction
Lathyrus palustris	nectar_production	5	index	FALSE	reproduction
Lathyrus palustris	pollinator_type	1a	NA	FALSE	reproduction
Lathyrus palustris	seed_bank_persistency	1	index	FALSE	reproduction
Lathyrus palustris	seed_dormancy	3	index	TRUE	reproduction
Lathyrus palustris	seed_longevity_index	0	index	FALSE	reproduction
Lathyrus palustris	seed_mass	6.84	mg	FALSE	reproduction
Lathyrus palustris	RDMC	0.12	g/g	TRUE	root
Lathyrus palustris	SRA	901.67	cm2/g	TRUE	root
Lathyrus palustris	SRL	52.26	m/g	TRUE	root
Lathyrus palustris	mycorrhiza_colonization_intensity	55.8	%	TRUE	root
Lathyrus palustris	mycorrhiza_type	AM	NA	FALSE	root
Lathyrus palustris	root_N	21.4	mg/g	TRUE	root
Lathyrus palustris	root_P	1.03	mg/g	TRUE	root
Lathyrus palustris	root_mass_fraction	0.381903333333334	ratio	TRUE	root
Lathyrus palustris	height	27.6	cm	FALSE	size
Lathyrus palustris	leaf_area	987.6	mm2	FALSE	size
Lathyrus palustris	leaf_length	22.5	mm	TRUE	size
Lathyrus palustris	leaf_mass	29.1	mg	FALSE	size
Lathyrus palustris	leaf_thickness	0.446	mm	TRUE	size
Lathyrus palustris	rooting_depth	0.54	m	TRUE	size
Lathyrus palustris	Grime_strategy	CSR	NA	FALSE	strategy
Lathyrus palustris	carnivory	no	NA	FALSE	strategy
Lathyrus palustris	leaf_phenology	deciduous	NA	FALSE	strategy
Lathyrus palustris	nitrogen_fixation	yes	NA	FALSE	strategy
Lathyrus palustris	parasitism	none	NA	FALSE	strategy
Lathyrus palustris	photosynthetic_pathway	C3	NA	FALSE	strategy
Lathyrus pratensis	dispersal_distance_class	2	index	FALSE	dispersal
Lathyrus pratensis	dispersal_vector	Expl	NA	FALSE	dispersal
Lathyrus pratensis	seed_buoyancy	0.13	index	FALSE	dispersal
Lathyrus pratensis	seed_terminal_velocity	4.55	m/s	FALSE	dispersal
Lathyrus pratensis	palatability	7	index	FALSE	ecosystem
Lathyrus pratensis	growth_form	Hemicryptophyte	NA	FALSE	growth_form
Lathyrus pratensis	growth_form_aquatic	terrestrial	NA	FALSE	growth_form
Lathyrus pratensis	woodiness	non-woody	NA	FALSE	growth_form
Lathyrus pratensis	LDMC	0.282	g/g	FALSE	leaf_economic
Lathyrus pratensis	SLA	10.16	mm2 mg−1	FALSE	leaf_economic
Lathyrus pratensis	leaf_C	469.9	mg/g	FALSE	leaf_economic
Lathyrus pratensis	leaf_CN_ratio	13.4	ratio	FALSE	leaf_economic
Lathyrus pratensis	leaf_N	39.3	mg/g	FALSE	leaf_economic
Lathyrus pratensis	leaf_NP_ratio	18.9	ratio	FALSE	leaf_economic
Lathyrus pratensis	leaf_P	2	mg/g	FALSE	leaf_economic
Lathyrus pratensis	leaf_chlorophyll	7.99	mg/g	FALSE	leaf_economic
Lathyrus pratensis	longevity	4	index	FALSE	longevity
Lathyrus pratensis	fruit_type	capsule	NA	FALSE	reproduction
Lathyrus pratensis	nectar_production	5	index	FALSE	reproduction
Lathyrus pratensis	pollinator_type	2a	NA	FALSE	reproduction
Lathyrus pratensis	seed_bank_persistency	2	index	FALSE	reproduction
Lathyrus pratensis	seed_dormancy	3	index	FALSE	reproduction
Lathyrus pratensis	seed_longevity_index	0.03	index	FALSE	reproduction
Lathyrus pratensis	seed_mass	4.77	mg	FALSE	reproduction
Lathyrus pratensis	RDMC	0.099	g/g	FALSE	root
Lathyrus pratensis	SRA	723.64	cm2/g	FALSE	root
Lathyrus pratensis	SRL	24.58	m/g	FALSE	root
Lathyrus pratensis	mycorrhiza_colonization_intensity	67.3	%	FALSE	root
Lathyrus pratensis	mycorrhiza_type	AM	NA	FALSE	root
Lathyrus pratensis	root_N	29.8	mg/g	FALSE	root
Lathyrus pratensis	root_P	1.09	mg/g	TRUE	root
Lathyrus pratensis	root_mass_fraction	0.3867	ratio	FALSE	root
Lathyrus pratensis	height	17.2	cm	FALSE	size
Lathyrus pratensis	leaf_area	131.1	mm2	FALSE	size
Lathyrus pratensis	leaf_length	15.1	mm	FALSE	size
Lathyrus pratensis	leaf_mass	3.2	mg	FALSE	size
Lathyrus pratensis	leaf_thickness	0.427	mm	FALSE	size
Lathyrus pratensis	rooting_depth	0.77	m	FALSE	size
Lathyrus pratensis	Grime_strategy	CR	NA	FALSE	strategy
Lathyrus pratensis	carnivory	no	NA	FALSE	strategy
Lathyrus pratensis	leaf_phenology	deciduous	NA	FALSE	strategy
Lathyrus pratensis	nitrogen_fixation	yes	NA	FALSE	strategy
Lathyrus pratensis	parasitism	none	NA	FALSE	strategy
Lathyrus pratensis	photosynthetic_pathway	C3	NA	FALSE	strategy
Lathyrus rotundifolius	dispersal_distance_class	2	index	FALSE	dispersal
Lathyrus rotundifolius	dispersal_vector	Expl	NA	FALSE	dispersal
Lathyrus rotundifolius	seed_buoyancy	0.33	index	TRUE	dispersal
Lathyrus rotundifolius	seed_terminal_velocity	4.46	m/s	TRUE	dispersal
Lathyrus rotundifolius	palatability	6	index	TRUE	ecosystem
Lathyrus rotundifolius	growth_form	Hemicryptophyte	NA	TRUE	growth_form
Lathyrus rotundifolius	growth_form_aquatic	terrestrial	NA	TRUE	growth_form
Lathyrus rotundifolius	woodiness	non-woody	NA	TRUE	growth_form
Lathyrus rotundifolius	LDMC	0.226	g/g	TRUE	leaf_economic
Lathyrus rotundifolius	SLA	9.64	mm2 mg−1	TRUE	leaf_economic
Lathyrus rotundifolius	leaf_C	449.2	mg/g	TRUE	leaf_economic
Lathyrus rotundifolius	leaf_CN_ratio	13.5	ratio	TRUE	leaf_economic
Lathyrus rotundifolius	leaf_N	37.7	mg/g	TRUE	leaf_economic
Lathyrus rotundifolius	leaf_NP_ratio	14.9	ratio	TRUE	leaf_economic
Lathyrus rotundifolius	leaf_P	2.2	mg/g	TRUE	leaf_economic
Lathyrus rotundifolius	leaf_chlorophyll	9.32	mg/g	TRUE	leaf_economic
Lathyrus rotundifolius	longevity	4	index	FALSE	longevity
Lathyrus rotundifolius	fruit_type	capsule	NA	TRUE	reproduction
Lathyrus rotundifolius	nectar_production	6	index	FALSE	reproduction
Lathyrus rotundifolius	pollinator_type	2a	NA	FALSE	reproduction
Lathyrus rotundifolius	seed_bank_persistency	2	index	TRUE	reproduction
Lathyrus rotundifolius	seed_dormancy	3	index	FALSE	reproduction
Lathyrus rotundifolius	seed_longevity_index	0.08	index	TRUE	reproduction
Lathyrus rotundifolius	seed_mass	6.32	mg	TRUE	reproduction
Lathyrus rotundifolius	RDMC	0.115	g/g	TRUE	root
Lathyrus rotundifolius	SRA	1248.82	cm2/g	TRUE	root
Lathyrus rotundifolius	SRL	80.14	m/g	TRUE	root
Lathyrus rotundifolius	mycorrhiza_colonization_intensity	42.6	%	TRUE	root
Lathyrus rotundifolius	mycorrhiza_type	AM	NA	FALSE	root
Lathyrus rotundifolius	root_N	22.6	mg/g	TRUE	root
Lathyrus rotundifolius	root_P	1.17	mg/g	TRUE	root
Lathyrus rotundifolius	root_mass_fraction	0.399685333333333	ratio	TRUE	root
Lathyrus rotundifolius	height	23.5	cm	FALSE	size
Lathyrus rotundifolius	leaf_area	538.1	mm2	TRUE	size
Lathyrus rotundifolius	leaf_length	19	mm	TRUE	size
Lathyrus rotundifolius	leaf_mass	20.1	mg	TRUE	size
Lathyrus rotundifolius	leaf_thickness	0.442	mm	TRUE	size
Lathyrus rotundifolius	rooting_depth	0.53	m	TRUE	size
Lathyrus rotundifolius	Grime_strategy	CSR	NA	TRUE	strategy
Lathyrus rotundifolius	carnivory	no	NA	FALSE	strategy
Lathyrus rotundifolius	leaf_phenology	deciduous	NA	TRUE	strategy
Lathyrus rotundifolius	nitrogen_fixation	yes	NA	FALSE	strategy
Lathyrus rotundifolius	parasitism	none	NA	FALSE	strategy
Lathyrus rotundifolius	photosynthetic_pathway	C3	NA	FALSE	strategy
Lathyrus sphaericus	dispersal_distance_class	2	index	FALSE	dispersal
Lathyrus sphaericus	dispersal_vector	Expl	NA	FALSE	dispersal
Lathyrus sphaericus	seed_buoyancy	0.37	index	TRUE	dispersal
Lathyrus sphaericus	seed_terminal_velocity	4.26	m/s	TRUE	dispersal
Lathyrus sphaericus	palatability	6	index	TRUE	ecosystem
Lathyrus sphaericus	growth_form	Hemicryptophyte	NA	TRUE	growth_form
Lathyrus sphaericus	growth_form_aquatic	terrestrial	NA	FALSE	growth_form
Lathyrus sphaericus	woodiness	non-woody	NA	TRUE	growth_form
Lathyrus sphaericus	LDMC	0.231	g/g	TRUE	leaf_economic
Lathyrus sphaericus	SLA	9.26	mm2 mg−1	TRUE	leaf_economic
Lathyrus sphaericus	leaf_C	414.5	mg/g	TRUE	leaf_economic
Lathyrus sphaericus	leaf_CN_ratio	13.2	ratio	TRUE	leaf_economic
Lathyrus sphaericus	leaf_N	38.6	mg/g	TRUE	leaf_economic
Lathyrus sphaericus	leaf_NP_ratio	18.1	ratio	TRUE	leaf_economic
Lathyrus sphaericus	leaf_P	2	mg/g	TRUE	leaf_economic
Lathyrus sphaericus	leaf_chlorophyll	10.02	mg/g	TRUE	leaf_economic
Lathyrus sphaericus	longevity	1	index	FALSE	longevity
Lathyrus sphaericus	fruit_type	pod	NA	FALSE	reproduction
Lathyrus sphaericus	nectar_production	4	index	FALSE	reproduction
Lathyrus sphaericus	pollinator_type	1a	NA	FALSE	reproduction
Lathyrus sphaericus	seed_bank_persistency	3	index	TRUE	reproduction
Lathyrus sphaericus	seed_dormancy	2	index	FALSE	reproduction
Lathyrus sphaericus	seed_longevity_index	0.25	index	TRUE	reproduction
Lathyrus sphaericus	seed_mass	6.54	mg	FALSE	reproduction
Lathyrus sphaericus	RDMC	0.118	g/g	TRUE	root
Lathyrus sphaericus	SRA	850.64	cm2/g	TRUE	root
Lathyrus sphaericus	SRL	52.28	m/g	TRUE	root
Lathyrus sphaericus	mycorrhiza_colonization_intensity	54.7	%	TRUE	root
Lathyrus sphaericus	mycorrhiza_type	AM	NA	FALSE	root
Lathyrus sphaericus	root_N	22.6	mg/g	TRUE	root
Lathyrus sphaericus	root_P	1.14	mg/g	TRUE	root
Lathyrus sphaericus	root_mass_fraction	0.324122833333333	ratio	TRUE	root
Lathyrus sphaericus	height	12.1	cm	FALSE	size
Lathyrus sphaericus	leaf_area	126.5	mm2	TRUE	size
Lathyrus sphaericus	leaf_length	15.1	mm	FALSE	size
Lathyrus sphaericus	leaf_mass	5.3	mg	TRUE	size
Lathyrus sphaericus	leaf_thickness	0.436	mm	TRUE	size
Lathyrus sphaericus	rooting_depth	0.5	m	TRUE	size
Lathyrus sphaericus	Grime_strategy	SR	NA	FALSE	strategy
Lathyrus sphaericus	carnivory	no	NA	FALSE	strategy
Lathyrus sphaericus	leaf_phenology	deciduous	NA	TRUE	strategy
Lathyrus sphaericus	nitrogen_fixation	yes	NA	FALSE	strategy
Lathyrus sphaericus	parasitism	none	NA	FALSE	strategy
Lathyrus sphaericus	photosynthetic_pathway	C3	NA	FALSE	strategy
Lathyrus sylvestris	dispersal_distance_class	2	index	FALSE	dispersal
Lathyrus sylvestris	dispersal_vector	Expl	NA	FALSE	dispersal
Lathyrus sylvestris	seed_buoyancy	0.29	index	FALSE	dispersal
Lathyrus sylvestris	seed_terminal_velocity	4.55	m/s	FALSE	dispersal
Lathyrus sylvestris	palatability	5	index	TRUE	ecosystem
Lathyrus sylvestris	growth_form	Hemicryptophyte	NA	FALSE	growth_form
Lathyrus sylvestris	growth_form_aquatic	terrestrial	NA	FALSE	growth_form
Lathyrus sylvestris	woodiness	non-woody	NA	FALSE	growth_form
Lathyrus sylvestris	LDMC	0.229	g/g	TRUE	leaf_economic
Lathyrus sylvestris	SLA	9.97	mm2 mg−1	TRUE	leaf_economic
Lathyrus sylvestris	leaf_C	453.1	mg/g	TRUE	leaf_economic
Lathyrus sylvestris	leaf_CN_ratio	13.8	ratio	TRUE	leaf_economic
Lathyrus sylvestris	leaf_N	37.6	mg/g	TRUE	leaf_economic
Lathyrus sylvestris	leaf_NP_ratio	15.5	ratio	TRUE	leaf_economic
Lathyrus sylvestris	leaf_P	2.2	mg/g	TRUE	leaf_economic
Lathyrus sylvestris	leaf_chlorophyll	9	mg/g	TRUE	leaf_economic
Lathyrus sylvestris	longevity	4	index	FALSE	longevity
Lathyrus sylvestris	fruit_type	capsule	NA	FALSE	reproduction
Lathyrus sylvestris	nectar_production	6	index	FALSE	reproduction
Lathyrus sylvestris	pollinator_type	1a	NA	FALSE	reproduction
Lathyrus sylvestris	seed_bank_persistency	3	index	FALSE	reproduction
Lathyrus sylvestris	seed_dormancy	3	index	FALSE	reproduction
Lathyrus sylvestris	seed_longevity_index	0	index	FALSE	reproduction
Lathyrus sylvestris	seed_mass	15.83	mg	FALSE	reproduction
Lathyrus sylvestris	RDMC	0.117	g/g	TRUE	root
Lathyrus sylvestris	SRA	1026.04	cm2/g	TRUE	root
Lathyrus sylvestris	SRL	68.1	m/g	TRUE	root
Lathyrus sylvestris	mycorrhiza_colonization_intensity	56.1	%	TRUE	root
Lathyrus sylvestris	mycorrhiza_type	AM	NA	FALSE	root
Lathyrus sylvestris	root_N	19.8	mg/g	TRUE	root
Lathyrus sylvestris	root_P	1.14	mg/g	TRUE	root
Lathyrus sylvestris	root_mass_fraction	0.42072	ratio	TRUE	root
Lathyrus sylvestris	height	44.7	cm	FALSE	size
Lathyrus sylvestris	leaf_area	1163.6	mm2	FALSE	size
Lathyrus sylvestris	leaf_length	21.4	mm	TRUE	size
Lathyrus sylvestris	leaf_mass	34.3	mg	TRUE	size
Lathyrus sylvestris	leaf_thickness	0.442	mm	TRUE	size
Lathyrus sylvestris	rooting_depth	0.48	m	FALSE	size
Lathyrus sylvestris	Grime_strategy	C	NA	FALSE	strategy
Lathyrus sylvestris	carnivory	no	NA	FALSE	strategy
Lathyrus sylvestris	leaf_phenology	deciduous	NA	FALSE	strategy
Lathyrus sylvestris	nitrogen_fixation	yes	NA	FALSE	strategy
Lathyrus sylvestris	parasitism	none	NA	FALSE	strategy
Lathyrus sylvestris	photosynthetic_pathway	C3	NA	FALSE	strategy
Lathyrus tuberosus	dispersal_distance_class	2	index	FALSE	dispersal
Lathyrus tuberosus	dispersal_vector	Expl	NA	FALSE	dispersal
Lathyrus tuberosus	seed_buoyancy	0.31	index	FALSE	dispersal
Lathyrus tuberosus	seed_terminal_velocity	5.56	m/s	FALSE	dispersal
Lathyrus tuberosus	palatability	6	index	TRUE	ecosystem
Lathyrus tuberosus	growth_form	Hemicryptophyte	NA	FALSE	growth_form
Lathyrus tuberosus	growth_form_aquatic	terrestrial	NA	FALSE	growth_form
Lathyrus tuberosus	woodiness	non-woody	NA	FALSE	growth_form
Lathyrus tuberosus	LDMC	0.209	g/g	FALSE	leaf_economic
Lathyrus tuberosus	SLA	10.46	mm2 mg−1	FALSE	leaf_economic
Lathyrus tuberosus	leaf_C	441.5	mg/g	TRUE	leaf_economic
Lathyrus tuberosus	leaf_CN_ratio	13.5	ratio	TRUE	leaf_economic
Lathyrus tuberosus	leaf_N	37.2	mg/g	TRUE	leaf_economic
Lathyrus tuberosus	leaf_NP_ratio	16.8	ratio	TRUE	leaf_economic
Lathyrus tuberosus	leaf_P	2.2	mg/g	TRUE	leaf_economic
Lathyrus tuberosus	leaf_chlorophyll	9.01	mg/g	TRUE	leaf_economic
Lathyrus tuberosus	longevity	4	index	FALSE	longevity
Lathyrus tuberosus	fruit_type	capsule	NA	FALSE	reproduction
Lathyrus tuberosus	nectar_production	5	index	FALSE	reproduction
Lathyrus tuberosus	pollinator_type	2a	NA	FALSE	reproduction
Lathyrus tuberosus	seed_bank_persistency	1	index	FALSE	reproduction
Lathyrus tuberosus	seed_dormancy	3	index	FALSE	reproduction
Lathyrus tuberosus	seed_longevity_index	0	index	FALSE	reproduction
Lathyrus tuberosus	seed_mass	11.93	mg	FALSE	reproduction
Lathyrus tuberosus	RDMC	0.107	g/g	TRUE	root
Lathyrus tuberosus	SRA	1031.99	cm2/g	TRUE	root
Lathyrus tuberosus	SRL	87.47	m/g	TRUE	root
Lathyrus tuberosus	mycorrhiza_colonization_intensity	60	%	FALSE	root
Lathyrus tuberosus	mycorrhiza_type	AM	NA	FALSE	root
Lathyrus tuberosus	root_N	21.5	mg/g	TRUE	root
Lathyrus tuberosus	root_P	1.09	mg/g	TRUE	root
Lathyrus tuberosus	root_mass_fraction	0.383934333333333	ratio	TRUE	root
Lathyrus tuberosus	height	23.1	cm	FALSE	size
Lathyrus tuberosus	leaf_area	170.7	mm2	FALSE	size
Lathyrus tuberosus	leaf_length	12.7	mm	TRUE	size
Lathyrus tuberosus	leaf_mass	4.9	mg	FALSE	size
Lathyrus tuberosus	leaf_thickness	0.457	mm	FALSE	size
Lathyrus tuberosus	rooting_depth	0.46	m	FALSE	size
Lathyrus tuberosus	Grime_strategy	C	NA	FALSE	strategy
Lathyrus tuberosus	carnivory	no	NA	FALSE	strategy
Lathyrus tuberosus	leaf_phenology	deciduous	NA	FALSE	strategy
Lathyrus tuberosus	nitrogen_fixation	yes	NA	FALSE	strategy
Lathyrus tuberosus	parasitism	none	NA	FALSE	strategy
Lathyrus tuberosus	photosynthetic_pathway	C3	NA	FALSE	strategy
Lathyrus vernus	dispersal_distance_class	1	index	FALSE	dispersal
Lathyrus vernus	dispersal_vector	Expl	NA	FALSE	dispersal
Lathyrus vernus	seed_buoyancy	0.36	index	FALSE	dispersal
Lathyrus vernus	seed_terminal_velocity	5	m/s	FALSE	dispersal
Lathyrus vernus	palatability	5	index	TRUE	ecosystem
Lathyrus vernus	growth_form	Hemicryptophyte	NA	FALSE	growth_form
Lathyrus vernus	growth_form_aquatic	terrestrial	NA	FALSE	growth_form
Lathyrus vernus	woodiness	non-woody	NA	TRUE	growth_form
Lathyrus vernus	LDMC	0.211	g/g	FALSE	leaf_economic
Lathyrus vernus	SLA	16.16	mm2 mg−1	FALSE	leaf_economic
Lathyrus vernus	leaf_C	453.3	mg/g	FALSE	leaf_economic
Lathyrus vernus	leaf_CN_ratio	13.8	ratio	FALSE	leaf_economic
Lathyrus vernus	leaf_N	38.9	mg/g	FALSE	leaf_economic
Lathyrus vernus	leaf_NP_ratio	7.6	ratio	FALSE	leaf_economic
Lathyrus vernus	leaf_P	3.4	mg/g	FALSE	leaf_economic
Lathyrus vernus	leaf_chlorophyll	6.72	mg/g	FALSE	leaf_economic
Lathyrus vernus	longevity	4	index	FALSE	longevity
Lathyrus vernus	fruit_type	capsule	NA	TRUE	reproduction
Lathyrus vernus	nectar_production	6	index	FALSE	reproduction
Lathyrus vernus	pollinator_type	1a	NA	FALSE	reproduction
Lathyrus vernus	seed_bank_persistency	1	index	FALSE	reproduction
Lathyrus vernus	seed_dormancy	3	index	TRUE	reproduction
Lathyrus vernus	seed_longevity_index	0.11	index	FALSE	reproduction
Lathyrus vernus	seed_mass	6.01	mg	FALSE	reproduction
Lathyrus vernus	RDMC	0.156	g/g	TRUE	root
Lathyrus vernus	SRA	1043.9	cm2/g	TRUE	root
Lathyrus vernus	SRL	113.13	m/g	TRUE	root
Lathyrus vernus	mycorrhiza_colonization_intensity	80	%	FALSE	root
Lathyrus vernus	mycorrhiza_type	AM	NA	FALSE	root
Lathyrus vernus	root_N	19.8	mg/g	TRUE	root
Lathyrus vernus	root_P	1.17	mg/g	TRUE	root
Lathyrus vernus	root_mass_fraction	0.406347666666667	ratio	TRUE	root
Lathyrus vernus	height	11.1	cm	FALSE	size
Lathyrus vernus	leaf_area	984.4	mm2	FALSE	size
Lathyrus vernus	leaf_length	15.1	mm	FALSE	size
Lathyrus vernus	leaf_mass	31.6	mg	FALSE	size
Lathyrus vernus	leaf_thickness	0.438	mm	TRUE	size
Lathyrus vernus	rooting_depth	0.52	m	TRUE	size
Lathyrus vernus	Grime_strategy	CSR	NA	FALSE	strategy
Lathyrus vernus	carnivory	no	NA	FALSE	strategy
Lathyrus vernus	leaf_phenology	deciduous	NA	FALSE	strategy
Lathyrus vernus	nitrogen_fixation	yes	NA	FALSE	strategy
Lathyrus vernus	parasitism	none	NA	FALSE	strategy
Lathyrus vernus	photosynthetic_pathway	C3	NA	FALSE	strategy
Lavandula angustifolia	dispersal_distance_class	2	index	FALSE	dispersal
Lavandula angustifolia	dispersal_vector	Passive	NA	FALSE	dispersal
Lavandula angustifolia	seed_buoyancy	0.69	index	TRUE	dispersal
Lavandula angustifolia	seed_terminal_velocity	2.64	m/s	TRUE	dispersal
Lavandula angustifolia	palatability	2	index	TRUE	ecosystem
Lavandula angustifolia	growth_form	Chamaephyte	NA	TRUE	growth_form
Lavandula angustifolia	growth_form_aquatic	terrestrial	NA	FALSE	growth_form
Lavandula angustifolia	woodiness	woody	NA	FALSE	growth_form
Lavandula angustifolia	LDMC	0.114	g/g	FALSE	leaf_economic
Lavandula angustifolia	SLA	8.39	mm2 mg−1	FALSE	leaf_economic
Lavandula angustifolia	leaf_C	440.2	mg/g	TRUE	leaf_economic
Lavandula angustifolia	leaf_CN_ratio	19.2	ratio	TRUE	leaf_economic
Lavandula angustifolia	leaf_N	23	mg/g	TRUE	leaf_economic
Lavandula angustifolia	leaf_NP_ratio	12.5	ratio	TRUE	leaf_economic
Lavandula angustifolia	leaf_P	2	mg/g	TRUE	leaf_economic
Lavandula angustifolia	leaf_chlorophyll	5.24	mg/g	TRUE	leaf_economic
Lavandula angustifolia	longevity	4	index	FALSE	longevity
Lavandula angustifolia	fruit_type	capsule	NA	TRUE	reproduction
Lavandula angustifolia	nectar_production	6	index	FALSE	reproduction
Lavandula angustifolia	pollinator_type	1a	NA	FALSE	reproduction
Lavandula angustifolia	seed_bank_persistency	2	index	TRUE	reproduction
Lavandula angustifolia	seed_dormancy	2	index	FALSE	reproduction
Lavandula angustifolia	seed_longevity_index	0.12	index	TRUE	reproduction
Lavandula angustifolia	seed_mass	0.74	mg	FALSE	reproduction
Lavandula angustifolia	RDMC	0.217	g/g	TRUE	root
Lavandula angustifolia	SRA	549.76	cm2/g	TRUE	root
Lavandula angustifolia	SRL	4.52	m/g	FALSE	root
Lavandula angustifolia	mycorrhiza_colonization_intensity	55.4	%	TRUE	root
Lavandula angustifolia	mycorrhiza_type	AM	NA	FALSE	root
Lavandula angustifolia	root_N	10.7	mg/g	TRUE	root
Lavandula angustifolia	root_P	0.98	mg/g	TRUE	root
Lavandula angustifolia	root_mass_fraction	0.1515	ratio	FALSE	root
Lavandula angustifolia	height	16.7	cm	FALSE	size
Lavandula angustifolia	leaf_area	75.7	mm2	TRUE	size
Lavandula angustifolia	leaf_length	15.1	mm	FALSE	size
Lavandula angustifolia	leaf_mass	5.1	mg	TRUE	size
Lavandula angustifolia	leaf_thickness	0.498	mm	TRUE	size
Lavandula angustifolia	rooting_depth	0.56	m	TRUE	size
Lavandula angustifolia	Grime_strategy	CS	NA	FALSE	strategy
Lavandula angustifolia	carnivory	no	NA	FALSE	strategy
Lavandula angustifolia	leaf_phenology	deciduous	NA	TRUE	strategy
Lavandula angustifolia	nitrogen_fixation	no	NA	FALSE	strategy
Lavandula angustifolia	parasitism	none	NA	FALSE	strategy
Lavandula angustifolia	photosynthetic_pathway	C3	NA	FALSE	strategy
Leersia oryzoides	dispersal_distance_class	2	index	FALSE	dispersal
Leersia oryzoides	dispersal_vector	Passive	NA	FALSE	dispersal
Leersia oryzoides	seed_buoyancy	0.93	index	FALSE	dispersal
Leersia oryzoides	seed_terminal_velocity	2.69	m/s	TRUE	dispersal
Leersia oryzoides	palatability	4	index	TRUE	ecosystem
Leersia oryzoides	growth_form	Hemicryptophyte	NA	FALSE	growth_form
Leersia oryzoides	growth_form_aquatic	terrestrial	NA	FALSE	growth_form
Leersia oryzoides	woodiness	non-woody	NA	FALSE	growth_form
Leersia oryzoides	LDMC	0.361	g/g	FALSE	leaf_economic
Leersia oryzoides	SLA	11.88	mm2 mg−1	FALSE	leaf_economic
Leersia oryzoides	leaf_C	400.3	mg/g	FALSE	leaf_economic
Leersia oryzoides	leaf_CN_ratio	28.7	ratio	FALSE	leaf_economic
Leersia oryzoides	leaf_N	19.7	mg/g	FALSE	leaf_economic
Leersia oryzoides	leaf_NP_ratio	12.9	ratio	TRUE	leaf_economic
Leersia oryzoides	leaf_P	1.9	mg/g	TRUE	leaf_economic
Leersia oryzoides	leaf_chlorophyll	7.04	mg/g	TRUE	leaf_economic
Leersia oryzoides	longevity	4	index	FALSE	longevity
Leersia oryzoides	fruit_type	achene	NA	TRUE	reproduction
Leersia oryzoides	nectar_production	1	index	FALSE	reproduction
Leersia oryzoides	pollinator_type	0c	NA	FALSE	reproduction
Leersia oryzoides	seed_bank_persistency	3	index	FALSE	reproduction
Leersia oryzoides	seed_dormancy	4	index	FALSE	reproduction
Leersia oryzoides	seed_longevity_index	0.75	index	FALSE	reproduction
Leersia oryzoides	seed_mass	0.96	mg	FALSE	reproduction
Leersia oryzoides	RDMC	0.182	g/g	TRUE	root
Leersia oryzoides	SRA	856.03	cm2/g	TRUE	root
Leersia oryzoides	SRL	24.08	m/g	FALSE	root
Leersia oryzoides	mycorrhiza_colonization_intensity	3.3	%	FALSE	root
Leersia oryzoides	mycorrhiza_type	AM	NA	FALSE	root
Leersia oryzoides	root_N	15	mg/g	FALSE	root
Leersia oryzoides	root_P	0.93	mg/g	TRUE	root
Leersia oryzoides	root_mass_fraction	0.4258	ratio	FALSE	root
Leersia oryzoides	height	36.6	cm	FALSE	size
Leersia oryzoides	leaf_area	328.2	mm2	FALSE	size
Leersia oryzoides	leaf_length	0.9	mm	FALSE	size
Leersia oryzoides	leaf_mass	7.8	mg	FALSE	size
Leersia oryzoides	leaf_thickness	0.405	mm	FALSE	size
Leersia oryzoides	rooting_depth	0.5	m	FALSE	size
Leersia oryzoides	Grime_strategy	C	NA	FALSE	strategy
Leersia oryzoides	carnivory	no	NA	FALSE	strategy
Leersia oryzoides	leaf_phenology	evergreen	NA	FALSE	strategy
Leersia oryzoides	nitrogen_fixation	no	NA	FALSE	strategy
Leersia oryzoides	parasitism	none	NA	FALSE	strategy
Leersia oryzoides	photosynthetic_pathway	C3	NA	FALSE	strategy
Legousia hybrida	dispersal_distance_class	1	index	FALSE	dispersal
Legousia hybrida	dispersal_vector	Passive	NA	FALSE	dispersal
Legousia hybrida	seed_buoyancy	0.62	index	TRUE	dispersal
Legousia hybrida	seed_terminal_velocity	2.6	m/s	TRUE	dispersal
Legousia hybrida	palatability	2	index	TRUE	ecosystem
Legousia hybrida	growth_form	Therophyte	NA	FALSE	growth_form
Legousia hybrida	growth_form_aquatic	terrestrial	NA	FALSE	growth_form
Legousia hybrida	woodiness	non-woody	NA	FALSE	growth_form
Legousia hybrida	LDMC	0.138	g/g	FALSE	leaf_economic
Legousia hybrida	SLA	25.61	mm2 mg−1	FALSE	leaf_economic
Legousia hybrida	leaf_C	402.5	mg/g	TRUE	leaf_economic
Legousia hybrida	leaf_CN_ratio	15.4	ratio	TRUE	leaf_economic
Legousia hybrida	leaf_N	33.8	mg/g	TRUE	leaf_economic
Legousia hybrida	leaf_NP_ratio	13.2	ratio	TRUE	leaf_economic
Legousia hybrida	leaf_P	2.8	mg/g	TRUE	leaf_economic
Legousia hybrida	leaf_chlorophyll	10.9	mg/g	TRUE	leaf_economic
Legousia hybrida	longevity	1	index	FALSE	longevity
Legousia hybrida	fruit_type	capsule	NA	FALSE	reproduction
Legousia hybrida	nectar_production	3	index	TRUE	reproduction
Legousia hybrida	pollinator_type	1	NA	FALSE	reproduction
Legousia hybrida	seed_bank_persistency	3	index	FALSE	reproduction
Legousia hybrida	seed_dormancy	2	index	TRUE	reproduction
Legousia hybrida	seed_longevity_index	0.5	index	FALSE	reproduction
Legousia hybrida	seed_mass	0.47	mg	FALSE	reproduction
Legousia hybrida	RDMC	0.131	g/g	TRUE	root
Legousia hybrida	SRA	932.73	cm2/g	TRUE	root
Legousia hybrida	SRL	173.17	m/g	TRUE	root
Legousia hybrida	mycorrhiza_colonization_intensity	33.7	%	TRUE	root
Legousia hybrida	mycorrhiza_type	AM	NA	FALSE	root
Legousia hybrida	root_N	14.8	mg/g	TRUE	root
Legousia hybrida	root_P	1.2	mg/g	TRUE	root
Legousia hybrida	root_mass_fraction	0.271571	ratio	TRUE	root
Legousia hybrida	height	5.1	cm	FALSE	size
Legousia hybrida	leaf_area	16.8	mm2	FALSE	size
Legousia hybrida	leaf_length	4.6	mm	FALSE	size
Legousia hybrida	leaf_mass	0.5	mg	FALSE	size
Legousia hybrida	leaf_thickness	0.481	mm	TRUE	size
Legousia hybrida	rooting_depth	0.64	m	FALSE	size
Legousia hybrida	Grime_strategy	R	NA	FALSE	strategy
Legousia hybrida	carnivory	no	NA	FALSE	strategy
Legousia hybrida	leaf_phenology	deciduous	NA	FALSE	strategy
Legousia hybrida	nitrogen_fixation	no	NA	FALSE	strategy
Legousia hybrida	parasitism	none	NA	FALSE	strategy
Legousia hybrida	photosynthetic_pathway	C3	NA	FALSE	strategy
Legousia speculum-veneris	dispersal_distance_class	1	index	FALSE	dispersal
Legousia speculum-veneris	dispersal_vector	Passive	NA	FALSE	dispersal
Legousia speculum-veneris	seed_buoyancy	0.64	index	TRUE	dispersal
Legousia speculum-veneris	seed_terminal_velocity	2.59	m/s	TRUE	dispersal
Legousia speculum-veneris	palatability	2	index	TRUE	ecosystem
Legousia speculum-veneris	growth_form	Therophyte	NA	FALSE	growth_form
Legousia speculum-veneris	growth_form_aquatic	terrestrial	NA	FALSE	growth_form
Legousia speculum-veneris	woodiness	non-woody	NA	FALSE	growth_form
Legousia speculum-veneris	LDMC	0.14	g/g	FALSE	leaf_economic
Legousia speculum-veneris	SLA	24.38	mm2 mg−1	FALSE	leaf_economic
Legousia speculum-veneris	leaf_C	409.5	mg/g	TRUE	leaf_economic
Legousia speculum-veneris	leaf_CN_ratio	14	ratio	TRUE	leaf_economic
Legousia speculum-veneris	leaf_N	35	mg/g	TRUE	leaf_economic
Legousia speculum-veneris	leaf_NP_ratio	13.5	ratio	TRUE	leaf_economic
Legousia speculum-veneris	leaf_P	2.6	mg/g	TRUE	leaf_economic
Legousia speculum-veneris	leaf_chlorophyll	11.58	mg/g	TRUE	leaf_economic
Legousia speculum-veneris	longevity	1	index	FALSE	longevity
Legousia speculum-veneris	fruit_type	capsule	NA	FALSE	reproduction
Legousia speculum-veneris	nectar_production	4	index	TRUE	reproduction
Legousia speculum-veneris	pollinator_type	1	NA	FALSE	reproduction
Legousia speculum-veneris	seed_bank_persistency	3	index	FALSE	reproduction
Legousia speculum-veneris	seed_dormancy	1	index	FALSE	reproduction
Legousia speculum-veneris	seed_longevity_index	0	index	FALSE	reproduction
Legousia speculum-veneris	seed_mass	0.44	mg	FALSE	reproduction
Legousia speculum-veneris	RDMC	0.129	g/g	TRUE	root
Legousia speculum-veneris	SRA	962.88	cm2/g	TRUE	root
Legousia speculum-veneris	SRL	214.95	m/g	TRUE	root
Legousia speculum-veneris	mycorrhiza_colonization_intensity	34.1	%	TRUE	root
Legousia speculum-veneris	mycorrhiza_type	AM	NA	FALSE	root
Legousia speculum-veneris	root_N	15.8	mg/g	TRUE	root
Legousia speculum-veneris	root_P	1.35	mg/g	TRUE	root
Legousia speculum-veneris	root_mass_fraction	0.296597333333333	ratio	TRUE	root
Legousia speculum-veneris	height	7.8	cm	FALSE	size
Legousia speculum-veneris	leaf_area	40	mm2	FALSE	size
Legousia speculum-veneris	leaf_length	9.8	mm	TRUE	size
Legousia speculum-veneris	leaf_mass	1.1	mg	FALSE	size
Legousia speculum-veneris	leaf_thickness	0.473	mm	TRUE	size
Legousia speculum-veneris	rooting_depth	0.53	m	TRUE	size
Legousia speculum-veneris	Grime_strategy	R	NA	FALSE	strategy
Legousia speculum-veneris	carnivory	no	NA	FALSE	strategy
Legousia speculum-veneris	leaf_phenology	deciduous	NA	FALSE	strategy
Legousia speculum-veneris	nitrogen_fixation	no	NA	FALSE	strategy
Legousia speculum-veneris	parasitism	none	NA	FALSE	strategy
Legousia speculum-veneris	photosynthetic_pathway	C3	NA	FALSE	strategy
Lemna gibba	dispersal_distance_class	6	index	FALSE	dispersal
Lemna gibba	dispersal_vector	Veg	NA	FALSE	dispersal
Lemna gibba	seed_buoyancy	0.71	index	TRUE	dispersal
Lemna gibba	seed_terminal_velocity	2.44	m/s	TRUE	dispersal
Lemna gibba	palatability	2	index	TRUE	ecosystem
Lemna gibba	growth_form	Cryptophyte	NA	FALSE	growth_form
Lemna gibba	growth_form_aquatic	aquatic	NA	FALSE	growth_form
Lemna gibba	woodiness	non-woody	NA	FALSE	growth_form
Lemna gibba	LDMC	0.112	g/g	FALSE	leaf_economic
Lemna gibba	SLA	13.25	mm2 mg−1	FALSE	leaf_economic
Lemna gibba	leaf_C	417.6	mg/g	TRUE	leaf_economic
Lemna gibba	leaf_CN_ratio	20.8	ratio	TRUE	leaf_economic
Lemna gibba	leaf_N	26.9	mg/g	TRUE	leaf_economic
Lemna gibba	leaf_NP_ratio	18.9	ratio	TRUE	leaf_economic
Lemna gibba	leaf_P	2.4	mg/g	TRUE	leaf_economic
Lemna gibba	leaf_chlorophyll	6.65	mg/g	TRUE	leaf_economic
Lemna gibba	longevity	4	index	FALSE	longevity
Lemna gibba	fruit_type	achene	NA	FALSE	reproduction
Lemna gibba	nectar_production	1	index	FALSE	reproduction
Lemna gibba	pollinator_type	0a	NA	FALSE	reproduction
Lemna gibba	seed_bank_persistency	2	index	TRUE	reproduction
Lemna gibba	seed_dormancy	3	index	TRUE	reproduction
Lemna gibba	seed_longevity_index	0.19	index	TRUE	reproduction
Lemna gibba	seed_mass	0.7	mg	TRUE	reproduction
Lemna gibba	RDMC	0.163	g/g	TRUE	root
Lemna gibba	SRA	695.56	cm2/g	TRUE	root
Lemna gibba	SRL	101.83	m/g	TRUE	root
Lemna gibba	mycorrhiza_colonization_intensity	0	%	FALSE	root
Lemna gibba	mycorrhiza_type	None	NA	FALSE	root
Lemna gibba	root_N	14.1	mg/g	TRUE	root
Lemna gibba	root_P	0.92	mg/g	TRUE	root
Lemna gibba	root_mass_fraction	0.384697333333333	ratio	TRUE	root
Lemna gibba	height	0.6	cm	FALSE	size
Lemna gibba	leaf_area	2.6	mm2	FALSE	size
Lemna gibba	leaf_length	1.9	mm	FALSE	size
Lemna gibba	leaf_mass	0.4	mg	FALSE	size
Lemna gibba	leaf_thickness	0.513	mm	TRUE	size
Lemna gibba	rooting_depth	0.46	m	TRUE	size
Lemna gibba	Grime_strategy	CR	NA	FALSE	strategy
Lemna gibba	carnivory	no	NA	FALSE	strategy
Lemna gibba	leaf_phenology	deciduous	NA	FALSE	strategy
Lemna gibba	nitrogen_fixation	no	NA	FALSE	strategy
Lemna gibba	parasitism	none	NA	FALSE	strategy
Lemna gibba	photosynthetic_pathway	C3	NA	FALSE	strategy
Lemna japonica	dispersal_distance_class	6	index	TRUE	dispersal
Lemna japonica	dispersal_vector	Veg	NA	FALSE	dispersal
Lemna japonica	seed_buoyancy	0.69	index	TRUE	dispersal
Lemna japonica	seed_terminal_velocity	2.64	m/s	TRUE	dispersal
Lemna japonica	palatability	2	index	TRUE	ecosystem
Lemna japonica	growth_form	Cryptophyte	NA	TRUE	growth_form
Lemna japonica	growth_form_aquatic	aquatic	NA	TRUE	growth_form
Lemna japonica	woodiness	non-woody	NA	TRUE	growth_form
Lemna japonica	LDMC	0.134	g/g	TRUE	leaf_economic
Lemna japonica	SLA	14.26	mm2 mg−1	TRUE	leaf_economic
Lemna japonica	leaf_C	429.8	mg/g	TRUE	leaf_economic
Lemna japonica	leaf_CN_ratio	16.8	ratio	TRUE	leaf_economic
Lemna japonica	leaf_N	30.2	mg/g	TRUE	leaf_economic
Lemna japonica	leaf_NP_ratio	16.9	ratio	TRUE	leaf_economic
Lemna japonica	leaf_P	2.3	mg/g	TRUE	leaf_economic
Lemna japonica	leaf_chlorophyll	8.29	mg/g	TRUE	leaf_economic
Lemna japonica	longevity	4	index	FALSE	longevity
Lemna japonica	fruit_type	achene	NA	TRUE	reproduction
Lemna japonica	nectar_production	1	index	FALSE	reproduction
Lemna japonica	pollinator_type	0a	NA	FALSE	reproduction
Lemna japonica	seed_bank_persistency	1	index	TRUE	reproduction
Lemna japonica	seed_dormancy	4	index	TRUE	reproduction
Lemna japonica	seed_longevity_index	0.07	index	TRUE	reproduction
Lemna japonica	seed_mass	0.97	mg	TRUE	reproduction
Lemna japonica	RDMC	0.148	g/g	TRUE	root
Lemna japonica	SRA	824.69	cm2/g	TRUE	root
Lemna japonica	SRL	99.95	m/g	TRUE	root
Lemna japonica	mycorrhiza_colonization_intensity	4.1	%	TRUE	root
Lemna japonica	mycorrhiza_type	None	NA	FALSE	root
Lemna japonica	root_N	15.4	mg/g	TRUE	root
Lemna japonica	root_P	0.9	mg/g	TRUE	root
Lemna japonica	root_mass_fraction	0.376569333333334	ratio	TRUE	root
Lemna japonica	height	10.2	cm	TRUE	size
Lemna japonica	leaf_area	176.7	mm2	TRUE	size
Lemna japonica	leaf_length	16.4	mm	TRUE	size
Lemna japonica	leaf_mass	5.6	mg	TRUE	size
Lemna japonica	leaf_thickness	0.468	mm	TRUE	size
Lemna japonica	rooting_depth	0.47	m	TRUE	size
Lemna japonica	Grime_strategy	CSR	NA	TRUE	strategy
Lemna japonica	carnivory	no	NA	FALSE	strategy
Lemna japonica	leaf_phenology	evergreen	NA	TRUE	strategy
Lemna japonica	nitrogen_fixation	no	NA	FALSE	strategy
Lemna japonica	parasitism	none	NA	FALSE	strategy
Lemna japonica	photosynthetic_pathway	C3	NA	FALSE	strategy
Lemna minor	dispersal_distance_class	6	index	FALSE	dispersal
Lemna minor	dispersal_vector	Veg	NA	FALSE	dispersal
Lemna minor	seed_buoyancy	0.72	index	TRUE	dispersal
Lemna minor	seed_terminal_velocity	2.53	m/s	TRUE	dispersal
Lemna minor	palatability	2	index	TRUE	ecosystem
Lemna minor	growth_form	Cryptophyte	NA	FALSE	growth_form
Lemna minor	growth_form_aquatic	aquatic	NA	FALSE	growth_form
Lemna minor	woodiness	non-woody	NA	FALSE	growth_form
Lemna minor	LDMC	0.107	g/g	FALSE	leaf_economic
Lemna minor	SLA	9.77	mm2 mg−1	FALSE	leaf_economic
Lemna minor	leaf_C	428.4	mg/g	TRUE	leaf_economic
Lemna minor	leaf_CN_ratio	20.5	ratio	TRUE	leaf_economic
Lemna minor	leaf_N	26.2	mg/g	TRUE	leaf_economic
Lemna minor	leaf_NP_ratio	14.8	ratio	TRUE	leaf_economic
Lemna minor	leaf_P	2.4	mg/g	TRUE	leaf_economic
Lemna minor	leaf_chlorophyll	6.64	mg/g	TRUE	leaf_economic
Lemna minor	longevity	4	index	FALSE	longevity
Lemna minor	fruit_type	achene	NA	FALSE	reproduction
Lemna minor	nectar_production	1	index	FALSE	reproduction
Lemna minor	pollinator_type	0a	NA	FALSE	reproduction
Lemna minor	seed_bank_persistency	2	index	TRUE	reproduction
Lemna minor	seed_dormancy	3	index	TRUE	reproduction
Lemna minor	seed_longevity_index	0	index	FALSE	reproduction
Lemna minor	seed_mass	0.74	mg	FALSE	reproduction
Lemna minor	RDMC	0.179	g/g	TRUE	root
Lemna minor	SRA	742.56	cm2/g	TRUE	root
Lemna minor	SRL	87.57	m/g	TRUE	root
Lemna minor	mycorrhiza_colonization_intensity	0	%	FALSE	root
Lemna minor	mycorrhiza_type	None	NA	FALSE	root
Lemna minor	root_N	13.5	mg/g	TRUE	root
Lemna minor	root_P	0.92	mg/g	TRUE	root
Lemna minor	root_mass_fraction	0.393653666666667	ratio	TRUE	root
Lemna minor	height	0.6	cm	FALSE	size
Lemna minor	leaf_area	5	mm2	FALSE	size
Lemna minor	leaf_length	1.5	mm	FALSE	size
Lemna minor	leaf_mass	0.5	mg	FALSE	size
Lemna minor	leaf_thickness	0.525	mm	FALSE	size
Lemna minor	rooting_depth	0.47	m	TRUE	size
Lemna minor	Grime_strategy	CR	NA	FALSE	strategy
Lemna minor	carnivory	no	NA	FALSE	strategy
Lemna minor	leaf_phenology	evergreen	NA	FALSE	strategy
Lemna minor	nitrogen_fixation	no	NA	FALSE	strategy
Lemna minor	parasitism	none	NA	FALSE	strategy
Lemna minor	photosynthetic_pathway	C3	NA	FALSE	strategy
Lemna trisulca	dispersal_distance_class	6	index	FALSE	dispersal
Lemna trisulca	dispersal_vector	Veg	NA	FALSE	dispersal
Lemna trisulca	seed_buoyancy	0.66	index	TRUE	dispersal
Lemna trisulca	seed_terminal_velocity	2.62	m/s	TRUE	dispersal
Lemna trisulca	palatability	2	index	TRUE	ecosystem
Lemna trisulca	growth_form	Cryptophyte	NA	FALSE	growth_form
Lemna trisulca	growth_form_aquatic	aquatic	NA	FALSE	growth_form
Lemna trisulca	woodiness	non-woody	NA	FALSE	growth_form
Lemna trisulca	LDMC	0.159	g/g	FALSE	leaf_economic
Lemna trisulca	SLA	12.68	mm2 mg−1	FALSE	leaf_economic
Lemna trisulca	leaf_C	426.6	mg/g	TRUE	leaf_economic
Lemna trisulca	leaf_CN_ratio	20.3	ratio	TRUE	leaf_economic
Lemna trisulca	leaf_N	27.4	mg/g	TRUE	leaf_economic
Lemna trisulca	leaf_NP_ratio	17.8	ratio	TRUE	leaf_economic
Lemna trisulca	leaf_P	2.3	mg/g	TRUE	leaf_economic
Lemna trisulca	leaf_chlorophyll	7.32	mg/g	TRUE	leaf_economic
Lemna trisulca	longevity	4	index	FALSE	longevity
Lemna trisulca	fruit_type	achene	NA	FALSE	reproduction
Lemna trisulca	nectar_production	1	index	FALSE	reproduction
Lemna trisulca	pollinator_type	0a	NA	FALSE	reproduction
Lemna trisulca	seed_bank_persistency	2	index	TRUE	reproduction
Lemna trisulca	seed_dormancy	4	index	TRUE	reproduction
Lemna trisulca	seed_longevity_index	0	index	FALSE	reproduction
Lemna trisulca	seed_mass	0.76	mg	TRUE	reproduction
Lemna trisulca	RDMC	0.171	g/g	TRUE	root
Lemna trisulca	SRA	749.18	cm2/g	TRUE	root
Lemna trisulca	SRL	105.43	m/g	TRUE	root
Lemna trisulca	mycorrhiza_colonization_intensity	0	%	FALSE	root
Lemna trisulca	mycorrhiza_type	None	NA	FALSE	root
Lemna trisulca	root_N	14.3	mg/g	TRUE	root
Lemna trisulca	root_P	0.94	mg/g	TRUE	root
Lemna trisulca	root_mass_fraction	0.37822	ratio	TRUE	root
Lemna trisulca	height	0.9	cm	FALSE	size
Lemna trisulca	leaf_area	2.4	mm2	FALSE	size
Lemna trisulca	leaf_length	3.2	mm	TRUE	size
Lemna trisulca	leaf_mass	0.4	mg	FALSE	size
Lemna trisulca	leaf_thickness	0.484	mm	TRUE	size
Lemna trisulca	rooting_depth	0.45	m	TRUE	size
Lemna trisulca	Grime_strategy	CR	NA	FALSE	strategy
Lemna trisulca	carnivory	no	NA	FALSE	strategy
Lemna trisulca	leaf_phenology	deciduous	NA	FALSE	strategy
Lemna trisulca	nitrogen_fixation	no	NA	FALSE	strategy
Lemna trisulca	parasitism	none	NA	FALSE	strategy
Lemna trisulca	photosynthetic_pathway	C3	NA	FALSE	strategy
Lemna turionifera	dispersal_distance_class	6	index	FALSE	dispersal
Lemna turionifera	dispersal_vector	Veg	NA	FALSE	dispersal
Lemna turionifera	seed_buoyancy	0.73	index	TRUE	dispersal
Lemna turionifera	seed_terminal_velocity	2.4	m/s	TRUE	dispersal
Lemna turionifera	palatability	2	index	TRUE	ecosystem
Lemna turionifera	growth_form	Cryptophyte	NA	TRUE	growth_form
Lemna turionifera	growth_form_aquatic	aquatic	NA	FALSE	growth_form
Lemna turionifera	woodiness	non-woody	NA	TRUE	growth_form
Lemna turionifera	LDMC	0.13	g/g	TRUE	leaf_economic
Lemna turionifera	SLA	13.25	mm2 mg−1	TRUE	leaf_economic
Lemna turionifera	leaf_C	424	mg/g	TRUE	leaf_economic
Lemna turionifera	leaf_CN_ratio	19.5	ratio	TRUE	leaf_economic
Lemna turionifera	leaf_N	27.3	mg/g	TRUE	leaf_economic
Lemna turionifera	leaf_NP_ratio	16.6	ratio	TRUE	leaf_economic
Lemna turionifera	leaf_P	2.4	mg/g	TRUE	leaf_economic
Lemna turionifera	leaf_chlorophyll	6.98	mg/g	TRUE	leaf_economic
Lemna turionifera	longevity	4	index	FALSE	longevity
Lemna turionifera	fruit_type	achene	NA	TRUE	reproduction
Lemna turionifera	nectar_production	1	index	FALSE	reproduction
Lemna turionifera	pollinator_type	0a	NA	FALSE	reproduction
Lemna turionifera	seed_bank_persistency	2	index	TRUE	reproduction
Lemna turionifera	seed_dormancy	3	index	TRUE	reproduction
Lemna turionifera	seed_longevity_index	0.1	index	TRUE	reproduction
Lemna turionifera	seed_mass	0.69	mg	TRUE	reproduction
Lemna turionifera	RDMC	0.165	g/g	TRUE	root
Lemna turionifera	SRA	845.41	cm2/g	TRUE	root
Lemna turionifera	SRL	106.15	m/g	TRUE	root
Lemna turionifera	mycorrhiza_colonization_intensity	1.5	%	TRUE	root
Lemna turionifera	mycorrhiza_type	None	NA	FALSE	root
Lemna turionifera	root_N	14.5	mg/g	TRUE	root
Lemna turionifera	root_P	0.92	mg/g	TRUE	root
Lemna turionifera	root_mass_fraction	0.386747	ratio	TRUE	root
Lemna turionifera	height	0.5	cm	FALSE	size
Lemna turionifera	leaf_area	6.1	mm2	TRUE	size
Lemna turionifera	leaf_length	2.9	mm	TRUE	size
Lemna turionifera	leaf_mass	0.6	mg	TRUE	size
Lemna turionifera	leaf_thickness	0.479	mm	TRUE	size
Lemna turionifera	rooting_depth	0.44	m	TRUE	size
Lemna turionifera	Grime_strategy	CSR	NA	TRUE	strategy
Lemna turionifera	carnivory	no	NA	FALSE	strategy
Lemna turionifera	leaf_phenology	deciduous	NA	TRUE	strategy
Lemna turionifera	nitrogen_fixation	no	NA	FALSE	strategy
Lemna turionifera	parasitism	none	NA	FALSE	strategy
Lemna turionifera	photosynthetic_pathway	C3	NA	FALSE	strategy
Leontodon hispidus	dispersal_distance_class	5	index	FALSE	dispersal
Leontodon hispidus	dispersal_vector	AirP	NA	FALSE	dispersal
Leontodon hispidus	seed_buoyancy	0.87	index	FALSE	dispersal
Leontodon hispidus	seed_terminal_velocity	0.98	m/s	FALSE	dispersal
Leontodon hispidus	palatability	6	index	FALSE	ecosystem
Leontodon hispidus	growth_form	Hemicryptophyte	NA	FALSE	growth_form
Leontodon hispidus	growth_form_aquatic	terrestrial	NA	FALSE	growth_form
Leontodon hispidus	woodiness	non-woody	NA	FALSE	growth_form
Leontodon hispidus	LDMC	0.147	g/g	FALSE	leaf_economic
Leontodon hispidus	SLA	9.24	mm2 mg−1	FALSE	leaf_economic
Leontodon hispidus	leaf_C	422.8	mg/g	FALSE	leaf_economic
Leontodon hispidus	leaf_CN_ratio	18	ratio	FALSE	leaf_economic
Leontodon hispidus	leaf_N	24.3	mg/g	FALSE	leaf_economic
Leontodon hispidus	leaf_NP_ratio	9.7	ratio	FALSE	leaf_economic
Leontodon hispidus	leaf_P	2.3	mg/g	FALSE	leaf_economic
Leontodon hispidus	leaf_chlorophyll	7.72	mg/g	TRUE	leaf_economic
Leontodon hispidus	longevity	4	index	FALSE	longevity
Leontodon hispidus	fruit_type	achene	NA	FALSE	reproduction
Leontodon hispidus	nectar_production	3	index	FALSE	reproduction
Leontodon hispidus	pollinator_type	2	NA	FALSE	reproduction
Leontodon hispidus	seed_bank_persistency	2	index	FALSE	reproduction
Leontodon hispidus	seed_dormancy	3	index	FALSE	reproduction
Leontodon hispidus	seed_longevity_index	0.09	index	FALSE	reproduction
Leontodon hispidus	seed_mass	0.85	mg	FALSE	reproduction
Leontodon hispidus	RDMC	0.118	g/g	FALSE	root
Leontodon hispidus	SRA	1533.27	cm2/g	FALSE	root
Leontodon hispidus	SRL	73.23	m/g	FALSE	root
Leontodon hispidus	mycorrhiza_colonization_intensity	56.7	%	FALSE	root
Leontodon hispidus	mycorrhiza_type	AM	NA	FALSE	root
Leontodon hispidus	root_N	11.5	mg/g	FALSE	root
Leontodon hispidus	root_P	1.02	mg/g	TRUE	root
Leontodon hispidus	root_mass_fraction	0.4461	ratio	FALSE	root
Leontodon hispidus	height	7.7	cm	FALSE	size
Leontodon hispidus	leaf_area	514.5	mm2	FALSE	size
Leontodon hispidus	leaf_length	53.7	mm	FALSE	size
Leontodon hispidus	leaf_mass	15.8	mg	FALSE	size
Leontodon hispidus	leaf_thickness	0.458	mm	FALSE	size
Leontodon hispidus	rooting_depth	0.51	m	TRUE	size
Leontodon hispidus	Grime_strategy	CSR	NA	FALSE	strategy
Leontodon hispidus	carnivory	no	NA	FALSE	strategy
Leontodon hispidus	leaf_phenology	evergreen	NA	FALSE	strategy
Leontodon hispidus	nitrogen_fixation	no	NA	FALSE	strategy
Leontodon hispidus	parasitism	none	NA	FALSE	strategy
Leontodon hispidus	photosynthetic_pathway	C3	NA	FALSE	strategy
Leontodon saxatilis	dispersal_distance_class	5	index	FALSE	dispersal
Leontodon saxatilis	dispersal_vector	AirP	NA	FALSE	dispersal
Leontodon saxatilis	seed_buoyancy	0.75	index	TRUE	dispersal
Leontodon saxatilis	seed_terminal_velocity	0.72	m/s	TRUE	dispersal
Leontodon saxatilis	palatability	3	index	FALSE	ecosystem
Leontodon saxatilis	growth_form	Hemicryptophyte	NA	TRUE	growth_form
Leontodon saxatilis	growth_form_aquatic	terrestrial	NA	FALSE	growth_form
Leontodon saxatilis	woodiness	non-woody	NA	TRUE	growth_form
Leontodon saxatilis	LDMC	0.175	g/g	TRUE	leaf_economic
Leontodon saxatilis	SLA	11.22	mm2 mg−1	FALSE	leaf_economic
Leontodon saxatilis	leaf_C	416.6	mg/g	TRUE	leaf_economic
Leontodon saxatilis	leaf_CN_ratio	20.3	ratio	TRUE	leaf_economic
Leontodon saxatilis	leaf_N	22.4	mg/g	TRUE	leaf_economic
Leontodon saxatilis	leaf_NP_ratio	11.5	ratio	TRUE	leaf_economic
Leontodon saxatilis	leaf_P	2.2	mg/g	TRUE	leaf_economic
Leontodon saxatilis	leaf_chlorophyll	7.52	mg/g	TRUE	leaf_economic
Leontodon saxatilis	longevity	2	index	FALSE	longevity
Leontodon saxatilis	fruit_type	achene	NA	FALSE	reproduction
Leontodon saxatilis	nectar_production	5	index	FALSE	reproduction
Leontodon saxatilis	pollinator_type	2	NA	FALSE	reproduction
Leontodon saxatilis	seed_bank_persistency	2	index	FALSE	reproduction
Leontodon saxatilis	seed_dormancy	2	index	FALSE	reproduction
Leontodon saxatilis	seed_longevity_index	0.16	index	TRUE	reproduction
Leontodon saxatilis	seed_mass	0.52	mg	FALSE	reproduction
Leontodon saxatilis	RDMC	0.168	g/g	TRUE	root
Leontodon saxatilis	SRA	1052.52	cm2/g	TRUE	root
Leontodon saxatilis	SRL	95.01	m/g	TRUE	root
Leontodon saxatilis	mycorrhiza_colonization_intensity	58.5	%	TRUE	root
Leontodon saxatilis	mycorrhiza_type	AM	NA	FALSE	root
Leontodon saxatilis	root_N	9.8	mg/g	TRUE	root
Leontodon saxatilis	root_P	0.95	mg/g	TRUE	root
Leontodon saxatilis	root_mass_fraction	0.454452	ratio	TRUE	root
Leontodon saxatilis	height	7.2	cm	FALSE	size
Leontodon saxatilis	leaf_area	169	mm2	FALSE	size
Leontodon saxatilis	leaf_length	40.8	mm	FALSE	size
Leontodon saxatilis	leaf_mass	9.4	mg	TRUE	size
Leontodon saxatilis	leaf_thickness	0.465	mm	TRUE	size
Leontodon saxatilis	rooting_depth	0.52	m	TRUE	size
Leontodon saxatilis	Grime_strategy	CSR	NA	FALSE	strategy
Leontodon saxatilis	carnivory	no	NA	FALSE	strategy
Leontodon saxatilis	leaf_phenology	evergreen	NA	FALSE	strategy
Leontodon saxatilis	nitrogen_fixation	no	NA	FALSE	strategy
Leontodon saxatilis	parasitism	none	NA	FALSE	strategy
Leontodon saxatilis	photosynthetic_pathway	C3	NA	FALSE	strategy
Leonurus cardiaca	dispersal_distance_class	2	index	FALSE	dispersal
Leonurus cardiaca	dispersal_vector	Adh	NA	FALSE	dispersal
Leonurus cardiaca	seed_buoyancy	0.89	index	FALSE	dispersal
Leonurus cardiaca	seed_terminal_velocity	2.84	m/s	FALSE	dispersal
Leonurus cardiaca	palatability	2	index	TRUE	ecosystem
Leonurus cardiaca	growth_form	Hemicryptophyte	NA	TRUE	growth_form
Leonurus cardiaca	growth_form_aquatic	terrestrial	NA	FALSE	growth_form
Leonurus cardiaca	woodiness	non-woody	NA	FALSE	growth_form
Leonurus cardiaca	LDMC	0.186	g/g	TRUE	leaf_economic
Leonurus cardiaca	SLA	9.53	mm2 mg−1	TRUE	leaf_economic
Leonurus cardiaca	leaf_C	419.4	mg/g	TRUE	leaf_economic
Leonurus cardiaca	leaf_CN_ratio	13.8	ratio	TRUE	leaf_economic
Leonurus cardiaca	leaf_N	35	mg/g	TRUE	leaf_economic
Leonurus cardiaca	leaf_NP_ratio	10.9	ratio	TRUE	leaf_economic
Leonurus cardiaca	leaf_P	3.3	mg/g	TRUE	leaf_economic
Leonurus cardiaca	leaf_chlorophyll	8.68	mg/g	TRUE	leaf_economic
Leonurus cardiaca	longevity	3	index	FALSE	longevity
Leonurus cardiaca	fruit_type	capsule	NA	TRUE	reproduction
Leonurus cardiaca	nectar_production	6	index	FALSE	reproduction
Leonurus cardiaca	pollinator_type	0c	NA	FALSE	reproduction
Leonurus cardiaca	seed_bank_persistency	3	index	TRUE	reproduction
Leonurus cardiaca	seed_dormancy	2	index	FALSE	reproduction
Leonurus cardiaca	seed_longevity_index	0.33	index	TRUE	reproduction
Leonurus cardiaca	seed_mass	0.71	mg	FALSE	reproduction
Leonurus cardiaca	RDMC	0.119	g/g	TRUE	root
Leonurus cardiaca	SRA	1007.6	cm2/g	TRUE	root
Leonurus cardiaca	SRL	184.47	m/g	TRUE	root
Leonurus cardiaca	mycorrhiza_colonization_intensity	42.1	%	TRUE	root
Leonurus cardiaca	mycorrhiza_type	AM	NA	FALSE	root
Leonurus cardiaca	root_N	14.9	mg/g	TRUE	root
Leonurus cardiaca	root_P	1.07	mg/g	TRUE	root
Leonurus cardiaca	root_mass_fraction	0.334911333333333	ratio	TRUE	root
Leonurus cardiaca	height	29.4	cm	FALSE	size
Leonurus cardiaca	leaf_area	1008.9	mm2	TRUE	size
Leonurus cardiaca	leaf_length	44.5	mm	FALSE	size
Leonurus cardiaca	leaf_mass	46.9	mg	TRUE	size
Leonurus cardiaca	leaf_thickness	0.464	mm	TRUE	size
Leonurus cardiaca	rooting_depth	0.6	m	TRUE	size
Leonurus cardiaca	Grime_strategy	C	NA	FALSE	strategy
Leonurus cardiaca	carnivory	no	NA	FALSE	strategy
Leonurus cardiaca	leaf_phenology	evergreen	NA	FALSE	strategy
Leonurus cardiaca	nitrogen_fixation	no	NA	FALSE	strategy
Leonurus cardiaca	parasitism	none	NA	FALSE	strategy
Leonurus cardiaca	photosynthetic_pathway	C3	NA	FALSE	strategy
Lepidium campestre	dispersal_distance_class	2	index	FALSE	dispersal
Lepidium campestre	dispersal_vector	Passive	NA	FALSE	dispersal
Lepidium campestre	seed_buoyancy	0.11	index	FALSE	dispersal
Lepidium campestre	seed_terminal_velocity	3.73	m/s	FALSE	dispersal
Lepidium campestre	palatability	2	index	TRUE	ecosystem
Lepidium campestre	growth_form	Therophyte	NA	FALSE	growth_form
Lepidium campestre	growth_form_aquatic	terrestrial	NA	FALSE	growth_form
Lepidium campestre	woodiness	non-woody	NA	FALSE	growth_form
Lepidium campestre	LDMC	0.182	g/g	FALSE	leaf_economic
Lepidium campestre	SLA	9.57	mm2 mg−1	FALSE	leaf_economic
Lepidium campestre	leaf_C	415.5	mg/g	TRUE	leaf_economic
Lepidium campestre	leaf_CN_ratio	13	ratio	TRUE	leaf_economic
Lepidium campestre	leaf_N	37.1	mg/g	TRUE	leaf_economic
Lepidium campestre	leaf_NP_ratio	12.3	ratio	TRUE	leaf_economic
Lepidium campestre	leaf_P	2.9	mg/g	TRUE	leaf_economic
Lepidium campestre	leaf_chlorophyll	11.14	mg/g	TRUE	leaf_economic
Lepidium campestre	longevity	2	index	FALSE	longevity
Lepidium campestre	fruit_type	capsule	NA	FALSE	reproduction
Lepidium campestre	nectar_production	3	index	FALSE	reproduction
Lepidium campestre	pollinator_type	0c	NA	FALSE	reproduction
Lepidium campestre	seed_bank_persistency	2	index	FALSE	reproduction
Lepidium campestre	seed_dormancy	2	index	TRUE	reproduction
Lepidium campestre	seed_longevity_index	0.44	index	FALSE	reproduction
Lepidium campestre	seed_mass	1.18	mg	FALSE	reproduction
Lepidium campestre	RDMC	0.117	g/g	TRUE	root
Lepidium campestre	SRA	1107.11	cm2/g	TRUE	root
Lepidium campestre	SRL	383.56	m/g	TRUE	root
Lepidium campestre	mycorrhiza_colonization_intensity	5.5	%	TRUE	root
Lepidium campestre	mycorrhiza_type	None	NA	FALSE	root
Lepidium campestre	root_N	15.5	mg/g	TRUE	root
Lepidium campestre	root_P	1.03	mg/g	TRUE	root
Lepidium campestre	root_mass_fraction	0.304249666666667	ratio	TRUE	root
Lepidium campestre	height	13.8	cm	FALSE	size
Lepidium campestre	leaf_area	166.3	mm2	FALSE	size
Lepidium campestre	leaf_length	16.9	mm	FALSE	size
Lepidium campestre	leaf_mass	8.8	mg	FALSE	size
Lepidium campestre	leaf_thickness	0.45	mm	TRUE	size
Lepidium campestre	rooting_depth	0.51	m	TRUE	size
Lepidium campestre	Grime_strategy	SR	NA	FALSE	strategy
Lepidium campestre	carnivory	no	NA	FALSE	strategy
Lepidium campestre	leaf_phenology	deciduous	NA	FALSE	strategy
Lepidium campestre	nitrogen_fixation	no	NA	FALSE	strategy
Lepidium campestre	parasitism	none	NA	FALSE	strategy
Lepidium campestre	photosynthetic_pathway	C3	NA	FALSE	strategy
Lepidium coronopus	dispersal_distance_class	1	index	FALSE	dispersal
Lepidium coronopus	dispersal_vector	Passive	NA	FALSE	dispersal
Lepidium coronopus	seed_buoyancy	0.63	index	FALSE	dispersal
Lepidium coronopus	seed_terminal_velocity	3.02	m/s	FALSE	dispersal
Lepidium coronopus	palatability	2	index	FALSE	ecosystem
Lepidium coronopus	growth_form	Therophyte	NA	FALSE	growth_form
Lepidium coronopus	growth_form_aquatic	terrestrial	NA	FALSE	growth_form
Lepidium coronopus	woodiness	non-woody	NA	FALSE	growth_form
Lepidium coronopus	LDMC	0.158	g/g	FALSE	leaf_economic
Lepidium coronopus	SLA	10.37	mm2 mg−1	FALSE	leaf_economic
Lepidium coronopus	leaf_C	399.3	mg/g	TRUE	leaf_economic
Lepidium coronopus	leaf_CN_ratio	12.8	ratio	TRUE	leaf_economic
Lepidium coronopus	leaf_N	38.3	mg/g	TRUE	leaf_economic
Lepidium coronopus	leaf_NP_ratio	14.1	ratio	TRUE	leaf_economic
Lepidium coronopus	leaf_P	3.2	mg/g	TRUE	leaf_economic
Lepidium coronopus	leaf_chlorophyll	10.67	mg/g	TRUE	leaf_economic
Lepidium coronopus	longevity	1	index	FALSE	longevity
Lepidium coronopus	fruit_type	pod	NA	FALSE	reproduction
Lepidium coronopus	nectar_production	2	index	FALSE	reproduction
Lepidium coronopus	pollinator_type	0c	NA	FALSE	reproduction
Lepidium coronopus	seed_bank_persistency	3	index	FALSE	reproduction
Lepidium coronopus	seed_dormancy	2	index	FALSE	reproduction
Lepidium coronopus	seed_longevity_index	1	index	FALSE	reproduction
Lepidium coronopus	seed_mass	1.03	mg	FALSE	reproduction
Lepidium coronopus	RDMC	0.122	g/g	TRUE	root
Lepidium coronopus	SRA	1016.56	cm2/g	TRUE	root
Lepidium coronopus	SRL	501.97	m/g	TRUE	root
Lepidium coronopus	mycorrhiza_colonization_intensity	8.4	%	TRUE	root
Lepidium coronopus	mycorrhiza_type	None	NA	FALSE	root
Lepidium coronopus	root_N	16.4	mg/g	TRUE	root
Lepidium coronopus	root_P	1.11	mg/g	TRUE	root
Lepidium coronopus	root_mass_fraction	0.237766333333333	ratio	TRUE	root
Lepidium coronopus	height	5.2	cm	FALSE	size
Lepidium coronopus	leaf_area	12.5	mm2	FALSE	size
Lepidium coronopus	leaf_length	26.1	mm	FALSE	size
Lepidium coronopus	leaf_mass	0.9	mg	FALSE	size
Lepidium coronopus	leaf_thickness	0.471	mm	TRUE	size
Lepidium coronopus	rooting_depth	0.51	m	TRUE	size
Lepidium coronopus	Grime_strategy	SR	NA	FALSE	strategy
Lepidium coronopus	carnivory	no	NA	FALSE	strategy
Lepidium coronopus	leaf_phenology	deciduous	NA	FALSE	strategy
Lepidium coronopus	nitrogen_fixation	no	NA	FALSE	strategy
Lepidium coronopus	parasitism	none	NA	FALSE	strategy
Lepidium coronopus	photosynthetic_pathway	C3	NA	FALSE	strategy
Lepidium densiflorum	dispersal_distance_class	1	index	FALSE	dispersal
Lepidium densiflorum	dispersal_vector	Passive	NA	FALSE	dispersal
Lepidium densiflorum	seed_buoyancy	0.64	index	TRUE	dispersal
Lepidium densiflorum	seed_terminal_velocity	2.55	m/s	TRUE	dispersal
Lepidium densiflorum	palatability	2	index	TRUE	ecosystem
Lepidium densiflorum	growth_form	Hemicryptophyte	NA	FALSE	growth_form
Lepidium densiflorum	growth_form_aquatic	terrestrial	NA	FALSE	growth_form
Lepidium densiflorum	woodiness	non-woody	NA	FALSE	growth_form
Lepidium densiflorum	LDMC	0.153	g/g	FALSE	leaf_economic
Lepidium densiflorum	SLA	12.86	mm2 mg−1	FALSE	leaf_economic
Lepidium densiflorum	leaf_C	422.1	mg/g	FALSE	leaf_economic
Lepidium densiflorum	leaf_CN_ratio	9.3	ratio	FALSE	leaf_economic
Lepidium densiflorum	leaf_N	32	mg/g	FALSE	leaf_economic
Lepidium densiflorum	leaf_NP_ratio	12.2	ratio	TRUE	leaf_economic
Lepidium densiflorum	leaf_P	2.9	mg/g	FALSE	leaf_economic
Lepidium densiflorum	leaf_chlorophyll	11.12	mg/g	TRUE	leaf_economic
Lepidium densiflorum	longevity	1	index	FALSE	longevity
Lepidium densiflorum	fruit_type	capsule	NA	FALSE	reproduction
Lepidium densiflorum	nectar_production	2	index	FALSE	reproduction
Lepidium densiflorum	pollinator_type	0c	NA	FALSE	reproduction
Lepidium densiflorum	seed_bank_persistency	3	index	TRUE	reproduction
Lepidium densiflorum	seed_dormancy	2	index	FALSE	reproduction
Lepidium densiflorum	seed_longevity_index	0.5	index	TRUE	reproduction
Lepidium densiflorum	seed_mass	0.57	mg	FALSE	reproduction
Lepidium densiflorum	RDMC	0.127	g/g	TRUE	root
Lepidium densiflorum	SRA	1235.07	cm2/g	TRUE	root
Lepidium densiflorum	SRL	2346.06	m/g	FALSE	root
Lepidium densiflorum	mycorrhiza_colonization_intensity	8.2	%	TRUE	root
Lepidium densiflorum	mycorrhiza_type	None	NA	FALSE	root
Lepidium densiflorum	root_N	14.2	mg/g	FALSE	root
Lepidium densiflorum	root_P	1.23	mg/g	TRUE	root
Lepidium densiflorum	root_mass_fraction	0.1847	ratio	FALSE	root
Lepidium densiflorum	height	10.4	cm	FALSE	size
Lepidium densiflorum	leaf_area	67.6	mm2	FALSE	size
Lepidium densiflorum	leaf_length	15.1	mm	FALSE	size
Lepidium densiflorum	leaf_mass	1.3	mg	FALSE	size
Lepidium densiflorum	leaf_thickness	0.431	mm	FALSE	size
Lepidium densiflorum	rooting_depth	0.49	m	TRUE	size
Lepidium densiflorum	Grime_strategy	R	NA	FALSE	strategy
Lepidium densiflorum	carnivory	no	NA	FALSE	strategy
Lepidium densiflorum	leaf_phenology	evergreen	NA	FALSE	strategy
Lepidium densiflorum	nitrogen_fixation	no	NA	FALSE	strategy
Lepidium densiflorum	parasitism	none	NA	FALSE	strategy
Lepidium densiflorum	photosynthetic_pathway	C3	NA	FALSE	strategy
Lepidium didymum	dispersal_distance_class	1	index	FALSE	dispersal
Lepidium didymum	dispersal_vector	Passive	NA	FALSE	dispersal
Lepidium didymum	seed_buoyancy	0.96	index	FALSE	dispersal
Lepidium didymum	seed_terminal_velocity	2.78	m/s	FALSE	dispersal
Lepidium didymum	palatability	2	index	TRUE	ecosystem
Lepidium didymum	growth_form	Therophyte	NA	FALSE	growth_form
Lepidium didymum	growth_form_aquatic	terrestrial	NA	FALSE	growth_form
Lepidium didymum	woodiness	non-woody	NA	FALSE	growth_form
Lepidium didymum	LDMC	0.169	g/g	FALSE	leaf_economic
Lepidium didymum	SLA	12.87	mm2 mg−1	FALSE	leaf_economic
Lepidium didymum	leaf_C	399.4	mg/g	TRUE	leaf_economic
Lepidium didymum	leaf_CN_ratio	13.5	ratio	TRUE	leaf_economic
Lepidium didymum	leaf_N	36.8	mg/g	TRUE	leaf_economic
Lepidium didymum	leaf_NP_ratio	12.5	ratio	TRUE	leaf_economic
Lepidium didymum	leaf_P	3.2	mg/g	TRUE	leaf_economic
Lepidium didymum	leaf_chlorophyll	10.42	mg/g	TRUE	leaf_economic
Lepidium didymum	longevity	1	index	FALSE	longevity
Lepidium didymum	fruit_type	siliqua	NA	FALSE	reproduction
Lepidium didymum	nectar_production	2	index	FALSE	reproduction
Lepidium didymum	pollinator_type	0c	NA	FALSE	reproduction
Lepidium didymum	seed_bank_persistency	3	index	FALSE	reproduction
Lepidium didymum	seed_dormancy	2	index	TRUE	reproduction
Lepidium didymum	seed_longevity_index	1	index	FALSE	reproduction
Lepidium didymum	seed_mass	0.56	mg	FALSE	reproduction
Lepidium didymum	RDMC	0.13	g/g	TRUE	root
Lepidium didymum	SRA	1058.78	cm2/g	TRUE	root
Lepidium didymum	SRL	367.07	m/g	TRUE	root
Lepidium didymum	mycorrhiza_colonization_intensity	8.8	%	TRUE	root
Lepidium didymum	mycorrhiza_type	None	NA	FALSE	root
Lepidium didymum	root_N	16.2	mg/g	TRUE	root
Lepidium didymum	root_P	1.13	mg/g	TRUE	root
Lepidium didymum	root_mass_fraction	0.306966666666667	ratio	TRUE	root
Lepidium didymum	height	7.6	cm	FALSE	size
Lepidium didymum	leaf_area	40.9	mm2	FALSE	size
Lepidium didymum	leaf_length	18.8	mm	FALSE	size
Lepidium didymum	leaf_mass	0.7	mg	FALSE	size
Lepidium didymum	leaf_thickness	0.516	mm	FALSE	size
Lepidium didymum	rooting_depth	0.51	m	TRUE	size
Lepidium didymum	Grime_strategy	R	NA	FALSE	strategy
Lepidium didymum	carnivory	no	NA	FALSE	strategy
Lepidium didymum	leaf_phenology	deciduous	NA	FALSE	strategy
Lepidium didymum	nitrogen_fixation	no	NA	FALSE	strategy
Lepidium didymum	parasitism	none	NA	FALSE	strategy
Lepidium didymum	photosynthetic_pathway	C3	NA	FALSE	strategy
Lepidium draba	dispersal_distance_class	2	index	FALSE	dispersal
Lepidium draba	dispersal_vector	Passive	NA	FALSE	dispersal
Lepidium draba	seed_buoyancy	0.62	index	TRUE	dispersal
Lepidium draba	seed_terminal_velocity	2.72	m/s	FALSE	dispersal
Lepidium draba	palatability	2	index	FALSE	ecosystem
Lepidium draba	growth_form	Hemicryptophyte	NA	FALSE	growth_form
Lepidium draba	growth_form_aquatic	terrestrial	NA	FALSE	growth_form
Lepidium draba	woodiness	non-woody	NA	FALSE	growth_form
Lepidium draba	LDMC	0.16	g/g	FALSE	leaf_economic
Lepidium draba	SLA	8.22	mm2 mg−1	FALSE	leaf_economic
Lepidium draba	leaf_C	415.1	mg/g	TRUE	leaf_economic
Lepidium draba	leaf_CN_ratio	12.2	ratio	TRUE	leaf_economic
Lepidium draba	leaf_N	38.2	mg/g	TRUE	leaf_economic
Lepidium draba	leaf_NP_ratio	12.1	ratio	TRUE	leaf_economic
Lepidium draba	leaf_P	2.9	mg/g	TRUE	leaf_economic
Lepidium draba	leaf_chlorophyll	9.22	mg/g	TRUE	leaf_economic
Lepidium draba	longevity	4	index	FALSE	longevity
Lepidium draba	fruit_type	capsule	NA	FALSE	reproduction
Lepidium draba	nectar_production	3	index	FALSE	reproduction
Lepidium draba	pollinator_type	0c	NA	FALSE	reproduction
Lepidium draba	seed_bank_persistency	2	index	FALSE	reproduction
Lepidium draba	seed_dormancy	2	index	TRUE	reproduction
Lepidium draba	seed_longevity_index	0.21	index	FALSE	reproduction
Lepidium draba	seed_mass	1.05	mg	FALSE	reproduction
Lepidium draba	RDMC	0.133	g/g	TRUE	root
Lepidium draba	SRA	1130.08	cm2/g	TRUE	root
Lepidium draba	SRL	207.91	m/g	TRUE	root
Lepidium draba	mycorrhiza_colonization_intensity	0	%	FALSE	root
Lepidium draba	mycorrhiza_type	None	NA	FALSE	root
Lepidium draba	root_N	15.6	mg/g	TRUE	root
Lepidium draba	root_P	1.12	mg/g	TRUE	root
Lepidium draba	root_mass_fraction	0.377144	ratio	TRUE	root
Lepidium draba	height	15.8	cm	FALSE	size
Lepidium draba	leaf_area	549.9	mm2	FALSE	size
Lepidium draba	leaf_length	26.1	mm	FALSE	size
Lepidium draba	leaf_mass	17.3	mg	FALSE	size
Lepidium draba	leaf_thickness	0.475	mm	FALSE	size
Lepidium draba	rooting_depth	0.92	m	FALSE	size
Lepidium draba	Grime_strategy	CSR	NA	FALSE	strategy
Lepidium draba	carnivory	no	NA	FALSE	strategy
Lepidium draba	leaf_phenology	deciduous	NA	FALSE	strategy
Lepidium draba	nitrogen_fixation	no	NA	FALSE	strategy
Lepidium draba	parasitism	none	NA	FALSE	strategy
Lepidium draba	photosynthetic_pathway	C3	NA	FALSE	strategy
Lepidium heterophyllum	dispersal_distance_class	1	index	FALSE	dispersal
Lepidium heterophyllum	dispersal_vector	Passive	NA	FALSE	dispersal
Lepidium heterophyllum	seed_buoyancy	0.61	index	TRUE	dispersal
Lepidium heterophyllum	seed_terminal_velocity	2.85	m/s	TRUE	dispersal
Lepidium heterophyllum	palatability	2	index	TRUE	ecosystem
Lepidium heterophyllum	growth_form	Hemicryptophyte	NA	FALSE	growth_form
Lepidium heterophyllum	growth_form_aquatic	terrestrial	NA	FALSE	growth_form
Lepidium heterophyllum	woodiness	non-woody	NA	FALSE	growth_form
Lepidium heterophyllum	LDMC	0.17	g/g	TRUE	leaf_economic
Lepidium heterophyllum	SLA	9.78	mm2 mg−1	TRUE	leaf_economic
Lepidium heterophyllum	leaf_C	415	mg/g	TRUE	leaf_economic
Lepidium heterophyllum	leaf_CN_ratio	13.1	ratio	TRUE	leaf_economic
Lepidium heterophyllum	leaf_N	36.1	mg/g	TRUE	leaf_economic
Lepidium heterophyllum	leaf_NP_ratio	10.6	ratio	TRUE	leaf_economic
Lepidium heterophyllum	leaf_P	3.3	mg/g	TRUE	leaf_economic
Lepidium heterophyllum	leaf_chlorophyll	8.88	mg/g	TRUE	leaf_economic
Lepidium heterophyllum	longevity	4	index	FALSE	longevity
Lepidium heterophyllum	fruit_type	capsule	NA	FALSE	reproduction
Lepidium heterophyllum	nectar_production	3	index	FALSE	reproduction
Lepidium heterophyllum	pollinator_type	0c	NA	FALSE	reproduction
Lepidium heterophyllum	seed_bank_persistency	3	index	TRUE	reproduction
Lepidium heterophyllum	seed_dormancy	1	index	FALSE	reproduction
Lepidium heterophyllum	seed_longevity_index	0.36	index	TRUE	reproduction
Lepidium heterophyllum	seed_mass	0.92	mg	FALSE	reproduction
Lepidium heterophyllum	RDMC	0.145	g/g	TRUE	root
Lepidium heterophyllum	SRA	1538.54	cm2/g	TRUE	root
Lepidium heterophyllum	SRL	302.51	m/g	TRUE	root
Lepidium heterophyllum	mycorrhiza_colonization_intensity	5.1	%	TRUE	root
Lepidium heterophyllum	mycorrhiza_type	None	NA	FALSE	root
Lepidium heterophyllum	root_N	16.8	mg/g	TRUE	root
Lepidium heterophyllum	root_P	1.05	mg/g	TRUE	root
Lepidium heterophyllum	root_mass_fraction	0.360622	ratio	TRUE	root
Lepidium heterophyllum	height	9.4	cm	FALSE	size
Lepidium heterophyllum	leaf_area	260	mm2	FALSE	size
Lepidium heterophyllum	leaf_length	7.7	mm	FALSE	size
Lepidium heterophyllum	leaf_mass	6.2	mg	TRUE	size
Lepidium heterophyllum	leaf_thickness	0.457	mm	TRUE	size
Lepidium heterophyllum	rooting_depth	0.52	m	TRUE	size
Lepidium heterophyllum	Grime_strategy	CR	NA	FALSE	strategy
Lepidium heterophyllum	carnivory	no	NA	FALSE	strategy
Lepidium heterophyllum	leaf_phenology	evergreen	NA	FALSE	strategy
Lepidium heterophyllum	nitrogen_fixation	no	NA	FALSE	strategy
Lepidium heterophyllum	parasitism	none	NA	FALSE	strategy
Lepidium heterophyllum	photosynthetic_pathway	C3	NA	FALSE	strategy
Lepidium latifolium	dispersal_distance_class	2	index	FALSE	dispersal
Lepidium latifolium	dispersal_vector	Passive	NA	FALSE	dispersal
Lepidium latifolium	seed_buoyancy	0.25	index	FALSE	dispersal
Lepidium latifolium	seed_terminal_velocity	2.69	m/s	TRUE	dispersal
Lepidium latifolium	palatability	2	index	TRUE	ecosystem
Lepidium latifolium	growth_form	Hemicryptophyte	NA	FALSE	growth_form
Lepidium latifolium	growth_form_aquatic	terrestrial	NA	FALSE	growth_form
Lepidium latifolium	woodiness	non-woody	NA	FALSE	growth_form
Lepidium latifolium	LDMC	0.166	g/g	FALSE	leaf_economic
Lepidium latifolium	SLA	6.16	mm2 mg−1	FALSE	leaf_economic
Lepidium latifolium	leaf_C	431.8	mg/g	FALSE	leaf_economic
Lepidium latifolium	leaf_CN_ratio	17.9	ratio	FALSE	leaf_economic
Lepidium latifolium	leaf_N	42.1	mg/g	FALSE	leaf_economic
Lepidium latifolium	leaf_NP_ratio	15.6	ratio	FALSE	leaf_economic
Lepidium latifolium	leaf_P	2.9	mg/g	FALSE	leaf_economic
Lepidium latifolium	leaf_chlorophyll	7.34	mg/g	TRUE	leaf_economic
Lepidium latifolium	longevity	4	index	FALSE	longevity
Lepidium latifolium	fruit_type	capsule	NA	FALSE	reproduction
Lepidium latifolium	nectar_production	3	index	FALSE	reproduction
Lepidium latifolium	pollinator_type	0c	NA	FALSE	reproduction
Lepidium latifolium	seed_bank_persistency	2	index	TRUE	reproduction
Lepidium latifolium	seed_dormancy	2	index	TRUE	reproduction
Lepidium latifolium	seed_longevity_index	0.27	index	TRUE	reproduction
Lepidium latifolium	seed_mass	0.43	mg	FALSE	reproduction
Lepidium latifolium	RDMC	0.142	g/g	TRUE	root
Lepidium latifolium	SRA	816.75	cm2/g	TRUE	root
Lepidium latifolium	SRL	145.46	m/g	TRUE	root
Lepidium latifolium	mycorrhiza_colonization_intensity	0	%	FALSE	root
Lepidium latifolium	mycorrhiza_type	None	NA	FALSE	root
Lepidium latifolium	root_N	14.4	mg/g	TRUE	root
Lepidium latifolium	root_P	1	mg/g	TRUE	root
Lepidium latifolium	root_mass_fraction	0.322393	ratio	TRUE	root
Lepidium latifolium	height	29.1	cm	FALSE	size
Lepidium latifolium	leaf_area	970.3	mm2	FALSE	size
Lepidium latifolium	leaf_length	16.9	mm	FALSE	size
Lepidium latifolium	leaf_mass	64.4	mg	FALSE	size
Lepidium latifolium	leaf_thickness	0.501	mm	TRUE	size
Lepidium latifolium	rooting_depth	0.57	m	TRUE	size
Lepidium latifolium	Grime_strategy	C	NA	FALSE	strategy
Lepidium latifolium	carnivory	no	NA	FALSE	strategy
Lepidium latifolium	leaf_phenology	evergreen	NA	FALSE	strategy
Lepidium latifolium	nitrogen_fixation	no	NA	FALSE	strategy
Lepidium latifolium	parasitism	none	NA	FALSE	strategy
Lepidium latifolium	photosynthetic_pathway	C3	NA	FALSE	strategy
Lepidium ruderale	dispersal_distance_class	1	index	FALSE	dispersal
Lepidium ruderale	dispersal_vector	Passive	NA	FALSE	dispersal
Lepidium ruderale	seed_buoyancy	0.61	index	TRUE	dispersal
Lepidium ruderale	seed_terminal_velocity	2.52	m/s	TRUE	dispersal
Lepidium ruderale	palatability	2	index	FALSE	ecosystem
Lepidium ruderale	growth_form	Hemicryptophyte	NA	FALSE	growth_form
Lepidium ruderale	growth_form_aquatic	terrestrial	NA	FALSE	growth_form
Lepidium ruderale	woodiness	non-woody	NA	FALSE	growth_form
Lepidium ruderale	LDMC	0.158	g/g	FALSE	leaf_economic
Lepidium ruderale	SLA	7.67	mm2 mg−1	FALSE	leaf_economic
Lepidium ruderale	leaf_C	402.4	mg/g	TRUE	leaf_economic
Lepidium ruderale	leaf_CN_ratio	12	ratio	TRUE	leaf_economic
Lepidium ruderale	leaf_N	40.2	mg/g	FALSE	leaf_economic
Lepidium ruderale	leaf_NP_ratio	13	ratio	TRUE	leaf_economic
Lepidium ruderale	leaf_P	3.2	mg/g	TRUE	leaf_economic
Lepidium ruderale	leaf_chlorophyll	9.97	mg/g	TRUE	leaf_economic
Lepidium ruderale	longevity	1	index	FALSE	longevity
Lepidium ruderale	fruit_type	capsule	NA	FALSE	reproduction
Lepidium ruderale	nectar_production	2	index	FALSE	reproduction
Lepidium ruderale	pollinator_type	0c	NA	FALSE	reproduction
Lepidium ruderale	seed_bank_persistency	2	index	FALSE	reproduction
Lepidium ruderale	seed_dormancy	2	index	TRUE	reproduction
Lepidium ruderale	seed_longevity_index	0	index	FALSE	reproduction
Lepidium ruderale	seed_mass	0.46	mg	FALSE	reproduction
Lepidium ruderale	RDMC	0.123	g/g	TRUE	root
Lepidium ruderale	SRA	1118.18	cm2/g	TRUE	root
Lepidium ruderale	SRL	403.1	m/g	TRUE	root
Lepidium ruderale	mycorrhiza_colonization_intensity	0	%	FALSE	root
Lepidium ruderale	mycorrhiza_type	None	NA	FALSE	root
Lepidium ruderale	root_N	16.5	mg/g	TRUE	root
Lepidium ruderale	root_P	1.18	mg/g	TRUE	root
Lepidium ruderale	root_mass_fraction	0.282467	ratio	TRUE	root
Lepidium ruderale	height	7.6	cm	FALSE	size
Lepidium ruderale	leaf_area	22	mm2	FALSE	size
Lepidium ruderale	leaf_length	6.8	mm	FALSE	size
Lepidium ruderale	leaf_mass	1.8	mg	FALSE	size
Lepidium ruderale	leaf_thickness	0.484	mm	TRUE	size
Lepidium ruderale	rooting_depth	0.51	m	TRUE	size
Lepidium ruderale	Grime_strategy	R	NA	FALSE	strategy
Lepidium ruderale	carnivory	no	NA	FALSE	strategy
Lepidium ruderale	leaf_phenology	evergreen	NA	FALSE	strategy
Lepidium ruderale	nitrogen_fixation	no	NA	FALSE	strategy
Lepidium ruderale	parasitism	none	NA	FALSE	strategy
Lepidium ruderale	photosynthetic_pathway	C3	NA	FALSE	strategy
Leucanthemum vulgare	dispersal_distance_class	2	index	FALSE	dispersal
Leucanthemum vulgare	dispersal_vector	Passive	NA	FALSE	dispersal
Leucanthemum vulgare	seed_buoyancy	0.93	index	FALSE	dispersal
Leucanthemum vulgare	seed_terminal_velocity	2.25	m/s	FALSE	dispersal
Leucanthemum vulgare	palatability	3	index	FALSE	ecosystem
Leucanthemum vulgare	growth_form	Hemicryptophyte	NA	FALSE	growth_form
Leucanthemum vulgare	growth_form_aquatic	terrestrial	NA	FALSE	growth_form
Leucanthemum vulgare	woodiness	non-woody	NA	FALSE	growth_form
Leucanthemum vulgare	LDMC	0.168	g/g	FALSE	leaf_economic
Leucanthemum vulgare	SLA	7.01	mm2 mg−1	FALSE	leaf_economic
Leucanthemum vulgare	leaf_C	432.6	mg/g	FALSE	leaf_economic
Leucanthemum vulgare	leaf_CN_ratio	20.5	ratio	FALSE	leaf_economic
Leucanthemum vulgare	leaf_N	24	mg/g	FALSE	leaf_economic
Leucanthemum vulgare	leaf_NP_ratio	11.8	ratio	TRUE	leaf_economic
Leucanthemum vulgare	leaf_P	1.5	mg/g	FALSE	leaf_economic
Leucanthemum vulgare	leaf_chlorophyll	7.72	mg/g	TRUE	leaf_economic
Leucanthemum vulgare	longevity	3	index	FALSE	longevity
Leucanthemum vulgare	fruit_type	achene	NA	FALSE	reproduction
Leucanthemum vulgare	nectar_production	6	index	FALSE	reproduction
Leucanthemum vulgare	pollinator_type	1	NA	FALSE	reproduction
Leucanthemum vulgare	seed_bank_persistency	4	index	FALSE	reproduction
Leucanthemum vulgare	seed_dormancy	2	index	FALSE	reproduction
Leucanthemum vulgare	seed_longevity_index	0.26	index	FALSE	reproduction
Leucanthemum vulgare	seed_mass	0.56	mg	FALSE	reproduction
Leucanthemum vulgare	RDMC	0.161	g/g	FALSE	root
Leucanthemum vulgare	SRA	1617.09	cm2/g	FALSE	root
Leucanthemum vulgare	SRL	88.63	m/g	FALSE	root
Leucanthemum vulgare	mycorrhiza_colonization_intensity	73.5	%	FALSE	root
Leucanthemum vulgare	mycorrhiza_type	AM	NA	FALSE	root
Leucanthemum vulgare	root_N	9.7	mg/g	FALSE	root
Leucanthemum vulgare	root_P	1.69	mg/g	FALSE	root
Leucanthemum vulgare	root_mass_fraction	0.5041	ratio	FALSE	root
Leucanthemum vulgare	height	13.2	cm	FALSE	size
Leucanthemum vulgare	leaf_area	153.2	mm2	FALSE	size
Leucanthemum vulgare	leaf_length	41.2	mm	FALSE	size
Leucanthemum vulgare	leaf_mass	9.1	mg	FALSE	size
Leucanthemum vulgare	leaf_thickness	0.486	mm	FALSE	size
Leucanthemum vulgare	rooting_depth	0.43	m	FALSE	size
Leucanthemum vulgare	Grime_strategy	CR	NA	FALSE	strategy
Leucanthemum vulgare	carnivory	no	NA	FALSE	strategy
Leucanthemum vulgare	leaf_phenology	evergreen	NA	FALSE	strategy
Leucanthemum vulgare	nitrogen_fixation	no	NA	FALSE	strategy
Leucanthemum vulgare	parasitism	none	NA	FALSE	strategy
Leucanthemum vulgare	photosynthetic_pathway	C3	NA	FALSE	strategy
Leucojum aestivum	dispersal_distance_class	2	index	FALSE	dispersal
Leucojum aestivum	dispersal_vector	Passive	NA	FALSE	dispersal
Leucojum aestivum	seed_buoyancy	0.69	index	TRUE	dispersal
Leucojum aestivum	seed_terminal_velocity	3.52	m/s	TRUE	dispersal
Leucojum aestivum	palatability	2	index	TRUE	ecosystem
Leucojum aestivum	growth_form	Cryptophyte	NA	FALSE	growth_form
Leucojum aestivum	growth_form_aquatic	terrestrial	NA	FALSE	growth_form
Leucojum aestivum	woodiness	non-woody	NA	FALSE	growth_form
Leucojum aestivum	LDMC	0.083	g/g	FALSE	leaf_economic
Leucojum aestivum	SLA	9.36	mm2 mg−1	FALSE	leaf_economic
Leucojum aestivum	leaf_C	437.2	mg/g	TRUE	leaf_economic
Leucojum aestivum	leaf_CN_ratio	16.1	ratio	TRUE	leaf_economic
Leucojum aestivum	leaf_N	32.9	mg/g	TRUE	leaf_economic
Leucojum aestivum	leaf_NP_ratio	11.7	ratio	TRUE	leaf_economic
Leucojum aestivum	leaf_P	2.9	mg/g	TRUE	leaf_economic
Leucojum aestivum	leaf_chlorophyll	9.04	mg/g	TRUE	leaf_economic
Leucojum aestivum	longevity	4	index	FALSE	longevity
Leucojum aestivum	fruit_type	capsule	NA	FALSE	reproduction
Leucojum aestivum	nectar_production	3	index	FALSE	reproduction
Leucojum aestivum	pollinator_type	1	NA	FALSE	reproduction
Leucojum aestivum	seed_bank_persistency	1	index	TRUE	reproduction
Leucojum aestivum	seed_dormancy	3	index	TRUE	reproduction
Leucojum aestivum	seed_longevity_index	0.06	index	TRUE	reproduction
Leucojum aestivum	seed_mass	17.7	mg	FALSE	reproduction
Leucojum aestivum	RDMC	0.143	g/g	TRUE	root
Leucojum aestivum	SRA	771.68	cm2/g	TRUE	root
Leucojum aestivum	SRL	67.08	m/g	TRUE	root
Leucojum aestivum	mycorrhiza_colonization_intensity	70	%	FALSE	root
Leucojum aestivum	mycorrhiza_type	AM	NA	FALSE	root
Leucojum aestivum	root_N	12.8	mg/g	TRUE	root
Leucojum aestivum	root_P	1.06	mg/g	TRUE	root
Leucojum aestivum	root_mass_fraction	0.473481666666667	ratio	TRUE	root
Leucojum aestivum	height	18.1	cm	FALSE	size
Leucojum aestivum	leaf_area	2233.7	mm2	FALSE	size
Leucojum aestivum	leaf_length	165.9	mm	FALSE	size
Leucojum aestivum	leaf_mass	113.6	mg	FALSE	size
Leucojum aestivum	leaf_thickness	0.501	mm	TRUE	size
Leucojum aestivum	rooting_depth	0.48	m	TRUE	size
Leucojum aestivum	Grime_strategy	CSR	NA	FALSE	strategy
Leucojum aestivum	carnivory	no	NA	FALSE	strategy
Leucojum aestivum	leaf_phenology	evergreen	NA	FALSE	strategy
Leucojum aestivum	nitrogen_fixation	no	NA	FALSE	strategy
Leucojum aestivum	parasitism	none	NA	FALSE	strategy
Leucojum aestivum	photosynthetic_pathway	C3	NA	FALSE	strategy
Leucojum vernum	dispersal_distance_class	3	index	FALSE	dispersal
Leucojum vernum	dispersal_vector	Passive	NA	FALSE	dispersal
Leucojum vernum	seed_buoyancy	0.58	index	TRUE	dispersal
Leucojum vernum	seed_terminal_velocity	4.15	m/s	FALSE	dispersal
Leucojum vernum	palatability	2	index	FALSE	ecosystem
Leucojum vernum	growth_form	Cryptophyte	NA	FALSE	growth_form
Leucojum vernum	growth_form_aquatic	terrestrial	NA	FALSE	growth_form
Leucojum vernum	woodiness	non-woody	NA	FALSE	growth_form
Leucojum vernum	LDMC	0.086	g/g	FALSE	leaf_economic
Leucojum vernum	SLA	12.35	mm2 mg−1	FALSE	leaf_economic
Leucojum vernum	leaf_C	435.7	mg/g	TRUE	leaf_economic
Leucojum vernum	leaf_CN_ratio	15.4	ratio	TRUE	leaf_economic
Leucojum vernum	leaf_N	34.4	mg/g	TRUE	leaf_economic
Leucojum vernum	leaf_NP_ratio	11.8	ratio	TRUE	leaf_economic
Leucojum vernum	leaf_P	3.2	mg/g	TRUE	leaf_economic
Leucojum vernum	leaf_chlorophyll	12.28	mg/g	TRUE	leaf_economic
Leucojum vernum	longevity	4	index	FALSE	longevity
Leucojum vernum	fruit_type	capsule	NA	FALSE	reproduction
Leucojum vernum	nectar_production	3	index	FALSE	reproduction
Leucojum vernum	pollinator_type	1	NA	FALSE	reproduction
Leucojum vernum	seed_bank_persistency	1	index	TRUE	reproduction
Leucojum vernum	seed_dormancy	4	index	TRUE	reproduction
Leucojum vernum	seed_longevity_index	0.06	index	TRUE	reproduction
Leucojum vernum	seed_mass	4.4	mg	FALSE	reproduction
Leucojum vernum	RDMC	0.153	g/g	TRUE	root
Leucojum vernum	SRA	853.43	cm2/g	TRUE	root
Leucojum vernum	SRL	85.95	m/g	TRUE	root
Leucojum vernum	mycorrhiza_colonization_intensity	70	%	FALSE	root
Leucojum vernum	mycorrhiza_type	AM	NA	FALSE	root
Leucojum vernum	root_N	13	mg/g	TRUE	root
Leucojum vernum	root_P	1.16	mg/g	TRUE	root
Leucojum vernum	root_mass_fraction	0.478751	ratio	TRUE	root
Leucojum vernum	height	6.7	cm	FALSE	size
Leucojum vernum	leaf_area	1163.6	mm2	FALSE	size
Leucojum vernum	leaf_length	66.7	mm	TRUE	size
Leucojum vernum	leaf_mass	36.4	mg	FALSE	size
Leucojum vernum	leaf_thickness	0.476	mm	TRUE	size
Leucojum vernum	rooting_depth	0.47	m	TRUE	size
Leucojum vernum	Grime_strategy	CSR	NA	FALSE	strategy
Leucojum vernum	carnivory	no	NA	FALSE	strategy
Leucojum vernum	leaf_phenology	deciduous	NA	FALSE	strategy
Leucojum vernum	nitrogen_fixation	no	NA	FALSE	strategy
Leucojum vernum	parasitism	none	NA	FALSE	strategy
Leucojum vernum	photosynthetic_pathway	C3	NA	FALSE	strategy
Levisticum officinale	dispersal_distance_class	2	index	FALSE	dispersal
Levisticum officinale	dispersal_vector	Passive	NA	FALSE	dispersal
Levisticum officinale	seed_buoyancy	0.69	index	TRUE	dispersal
Levisticum officinale	seed_terminal_velocity	3.09	m/s	TRUE	dispersal
Levisticum officinale	palatability	3	index	TRUE	ecosystem
Levisticum officinale	growth_form	Hemicryptophyte	NA	TRUE	growth_form
Levisticum officinale	growth_form_aquatic	terrestrial	NA	FALSE	growth_form
Levisticum officinale	woodiness	non-woody	NA	FALSE	growth_form
Levisticum officinale	LDMC	0.196	g/g	FALSE	leaf_economic
Levisticum officinale	SLA	10.3	mm2 mg−1	FALSE	leaf_economic
Levisticum officinale	leaf_C	431.4	mg/g	TRUE	leaf_economic
Levisticum officinale	leaf_CN_ratio	16.5	ratio	TRUE	leaf_economic
Levisticum officinale	leaf_N	32	mg/g	TRUE	leaf_economic
Levisticum officinale	leaf_NP_ratio	9.9	ratio	TRUE	leaf_economic
Levisticum officinale	leaf_P	3.4	mg/g	TRUE	leaf_economic
Levisticum officinale	leaf_chlorophyll	8.63	mg/g	TRUE	leaf_economic
Levisticum officinale	longevity	4	index	FALSE	longevity
Levisticum officinale	fruit_type	achene	NA	TRUE	reproduction
Levisticum officinale	nectar_production	5	index	FALSE	reproduction
Levisticum officinale	pollinator_type	1	NA	FALSE	reproduction
Levisticum officinale	seed_bank_persistency	2	index	TRUE	reproduction
Levisticum officinale	seed_dormancy	3	index	TRUE	reproduction
Levisticum officinale	seed_longevity_index	0.11	index	TRUE	reproduction
Levisticum officinale	seed_mass	1.04	mg	FALSE	reproduction
Levisticum officinale	RDMC	0.136	g/g	TRUE	root
Levisticum officinale	SRA	952.32	cm2/g	TRUE	root
Levisticum officinale	SRL	63.65	m/g	TRUE	root
Levisticum officinale	mycorrhiza_colonization_intensity	60	%	TRUE	root
Levisticum officinale	mycorrhiza_type	AM	NA	FALSE	root
Levisticum officinale	root_N	12.4	mg/g	TRUE	root
Levisticum officinale	root_P	1.04	mg/g	TRUE	root
Levisticum officinale	root_mass_fraction	0.471765	ratio	TRUE	root
Levisticum officinale	height	58.9	cm	FALSE	size
Levisticum officinale	leaf_area	24864.6	mm2	FALSE	size
Levisticum officinale	leaf_length	28	mm	FALSE	size
Levisticum officinale	leaf_mass	922.9	mg	FALSE	size
Levisticum officinale	leaf_thickness	0.458	mm	TRUE	size
Levisticum officinale	rooting_depth	0.54	m	TRUE	size
Levisticum officinale	Grime_strategy	C	NA	FALSE	strategy
Levisticum officinale	carnivory	no	NA	FALSE	strategy
Levisticum officinale	leaf_phenology	deciduous	NA	TRUE	strategy
Levisticum officinale	nitrogen_fixation	no	NA	FALSE	strategy
Levisticum officinale	parasitism	none	NA	FALSE	strategy
Levisticum officinale	photosynthetic_pathway	C3	NA	FALSE	strategy
Leymus arenarius	dispersal_distance_class	2	index	FALSE	dispersal
Leymus arenarius	dispersal_vector	Passive	NA	FALSE	dispersal
Leymus arenarius	seed_buoyancy	0.49	index	FALSE	dispersal
Leymus arenarius	seed_terminal_velocity	2.8	m/s	TRUE	dispersal
Leymus arenarius	palatability	4	index	TRUE	ecosystem
Leymus arenarius	growth_form	Hemicryptophyte	NA	TRUE	growth_form
Leymus arenarius	growth_form_aquatic	terrestrial	NA	FALSE	growth_form
Leymus arenarius	woodiness	non-woody	NA	FALSE	growth_form
Leymus arenarius	LDMC	0.348	g/g	FALSE	leaf_economic
Leymus arenarius	SLA	3.09	mm2 mg−1	FALSE	leaf_economic
Leymus arenarius	leaf_C	439.5	mg/g	TRUE	leaf_economic
Leymus arenarius	leaf_CN_ratio	25.2	ratio	TRUE	leaf_economic
Leymus arenarius	leaf_N	19.2	mg/g	TRUE	leaf_economic
Leymus arenarius	leaf_NP_ratio	12.9	ratio	TRUE	leaf_economic
Leymus arenarius	leaf_P	1.7	mg/g	TRUE	leaf_economic
Leymus arenarius	leaf_chlorophyll	4.28	mg/g	FALSE	leaf_economic
Leymus arenarius	longevity	4	index	FALSE	longevity
Leymus arenarius	fruit_type	achene	NA	TRUE	reproduction
Leymus arenarius	nectar_production	1	index	FALSE	reproduction
Leymus arenarius	pollinator_type	0b	NA	FALSE	reproduction
Leymus arenarius	seed_bank_persistency	1	index	FALSE	reproduction
Leymus arenarius	seed_dormancy	2	index	FALSE	reproduction
Leymus arenarius	seed_longevity_index	0	index	FALSE	reproduction
Leymus arenarius	seed_mass	2.6	mg	FALSE	reproduction
Leymus arenarius	RDMC	0.192	g/g	TRUE	root
Leymus arenarius	SRA	715.89	cm2/g	TRUE	root
Leymus arenarius	SRL	75.03	m/g	TRUE	root
Leymus arenarius	mycorrhiza_colonization_intensity	16.7	%	FALSE	root
Leymus arenarius	mycorrhiza_type	AM	NA	FALSE	root
Leymus arenarius	root_N	9.9	mg/g	TRUE	root
Leymus arenarius	root_P	0.87	mg/g	TRUE	root
Leymus arenarius	root_mass_fraction	0.41781	ratio	TRUE	root
Leymus arenarius	height	39.6	cm	FALSE	size
Leymus arenarius	leaf_area	2293.2	mm2	FALSE	size
Leymus arenarius	leaf_length	165.9	mm	FALSE	size
Leymus arenarius	leaf_mass	387.8	mg	FALSE	size
Leymus arenarius	leaf_thickness	0.474	mm	TRUE	size
Leymus arenarius	rooting_depth	0.52	m	FALSE	size
Leymus arenarius	Grime_strategy	C	NA	FALSE	strategy
Leymus arenarius	carnivory	no	NA	FALSE	strategy
Leymus arenarius	leaf_phenology	deciduous	NA	TRUE	strategy
Leymus arenarius	nitrogen_fixation	no	NA	FALSE	strategy
Leymus arenarius	parasitism	none	NA	FALSE	strategy
Leymus arenarius	photosynthetic_pathway	C3	NA	FALSE	strategy
Leymus innovatus	dispersal_distance_class	2	index	TRUE	dispersal
Leymus innovatus	dispersal_vector	Passive	NA	FALSE	dispersal
Leymus innovatus	seed_buoyancy	0.83	index	TRUE	dispersal
Leymus innovatus	seed_terminal_velocity	2.43	m/s	TRUE	dispersal
Leymus innovatus	palatability	4	index	TRUE	ecosystem
Leymus innovatus	growth_form	Hemicryptophyte	NA	TRUE	growth_form
Leymus innovatus	growth_form_aquatic	terrestrial	NA	FALSE	growth_form
Leymus innovatus	woodiness	non-woody	NA	TRUE	growth_form
Leymus innovatus	LDMC	0.317	g/g	TRUE	leaf_economic
Leymus innovatus	SLA	7.65	mm2 mg−1	TRUE	leaf_economic
Leymus innovatus	leaf_C	442.8	mg/g	TRUE	leaf_economic
Leymus innovatus	leaf_CN_ratio	24.2	ratio	TRUE	leaf_economic
Leymus innovatus	leaf_N	16	mg/g	FALSE	leaf_economic
Leymus innovatus	leaf_NP_ratio	9.5	ratio	FALSE	leaf_economic
Leymus innovatus	leaf_P	1.7	mg/g	FALSE	leaf_economic
Leymus innovatus	leaf_chlorophyll	6	mg/g	TRUE	leaf_economic
Leymus innovatus	longevity	4	index	FALSE	longevity
Leymus innovatus	fruit_type	nut	NA	TRUE	reproduction
Leymus innovatus	nectar_production	1	index	FALSE	reproduction
Leymus innovatus	pollinator_type	0b	NA	FALSE	reproduction
Leymus innovatus	seed_bank_persistency	2	index	TRUE	reproduction
Leymus innovatus	seed_dormancy	2	index	TRUE	reproduction
Leymus innovatus	seed_longevity_index	0.06	index	TRUE	reproduction
Leymus innovatus	seed_mass	2.22	mg	FALSE	reproduction
Leymus innovatus	RDMC	0.216	g/g	TRUE	root
Leymus innovatus	SRA	1197.16	cm2/g	TRUE	root
Leymus innovatus	SRL	68.52	m/g	TRUE	root
Leymus innovatus	mycorrhiza_colonization_intensity	55.2	%	TRUE	root
Leymus innovatus	mycorrhiza_type	AM	NA	FALSE	root
Leymus innovatus	root_N	9.8	mg/g	TRUE	root
Leymus innovatus	root_P	0.91	mg/g	TRUE	root
Leymus innovatus	root_mass_fraction	0.458429166666666	ratio	TRUE	root
Leymus innovatus	height	16.6	cm	TRUE	size
Leymus innovatus	leaf_area	171.9	mm2	TRUE	size
Leymus innovatus	leaf_length	61.5	mm	TRUE	size
Leymus innovatus	leaf_mass	7.6	mg	TRUE	size
Leymus innovatus	leaf_thickness	0.424	mm	TRUE	size
Leymus innovatus	rooting_depth	0.56	m	TRUE	size
Leymus innovatus	Grime_strategy	CSR	NA	TRUE	strategy
Leymus innovatus	carnivory	no	NA	FALSE	strategy
Leymus innovatus	leaf_phenology	deciduous	NA	TRUE	strategy
Leymus innovatus	nitrogen_fixation	no	NA	FALSE	strategy
Leymus innovatus	parasitism	none	NA	FALSE	strategy
Leymus innovatus	photosynthetic_pathway	C3	NA	FALSE	strategy
Ligusticum scoticum	dispersal_distance_class	2	index	FALSE	dispersal
Ligusticum scoticum	dispersal_vector	Passive	NA	FALSE	dispersal
Ligusticum scoticum	seed_buoyancy	0.85	index	TRUE	dispersal
Ligusticum scoticum	seed_terminal_velocity	2.62	m/s	FALSE	dispersal
Ligusticum scoticum	palatability	3	index	TRUE	ecosystem
Ligusticum scoticum	growth_form	Hemicryptophyte	NA	TRUE	growth_form
Ligusticum scoticum	growth_form_aquatic	terrestrial	NA	FALSE	growth_form
Ligusticum scoticum	woodiness	non-woody	NA	FALSE	growth_form
Ligusticum scoticum	LDMC	0.195	g/g	TRUE	leaf_economic
Ligusticum scoticum	SLA	6.43	mm2 mg−1	TRUE	leaf_economic
Ligusticum scoticum	leaf_C	424.8	mg/g	TRUE	leaf_economic
Ligusticum scoticum	leaf_CN_ratio	20.7	ratio	TRUE	leaf_economic
Ligusticum scoticum	leaf_N	22.9	mg/g	TRUE	leaf_economic
Ligusticum scoticum	leaf_NP_ratio	11.5	ratio	TRUE	leaf_economic
Ligusticum scoticum	leaf_P	2.1	mg/g	TRUE	leaf_economic
Ligusticum scoticum	leaf_chlorophyll	6.09	mg/g	FALSE	leaf_economic
Ligusticum scoticum	longevity	4	index	FALSE	longevity
Ligusticum scoticum	fruit_type	achene	NA	TRUE	reproduction
Ligusticum scoticum	nectar_production	4	index	FALSE	reproduction
Ligusticum scoticum	pollinator_type	2	NA	FALSE	reproduction
Ligusticum scoticum	seed_bank_persistency	2	index	TRUE	reproduction
Ligusticum scoticum	seed_dormancy	3	index	FALSE	reproduction
Ligusticum scoticum	seed_longevity_index	0.09	index	TRUE	reproduction
Ligusticum scoticum	seed_mass	1.85	mg	FALSE	reproduction
Ligusticum scoticum	RDMC	0.166	g/g	TRUE	root
Ligusticum scoticum	SRA	882.85	cm2/g	TRUE	root
Ligusticum scoticum	SRL	65.98	m/g	TRUE	root
Ligusticum scoticum	mycorrhiza_colonization_intensity	70	%	FALSE	root
Ligusticum scoticum	mycorrhiza_type	AM	NA	FALSE	root
Ligusticum scoticum	root_N	10	mg/g	TRUE	root
Ligusticum scoticum	root_P	0.9	mg/g	TRUE	root
Ligusticum scoticum	root_mass_fraction	0.414712666666667	ratio	TRUE	root
Ligusticum scoticum	height	11.8	cm	FALSE	size
Ligusticum scoticum	leaf_area	1163.6	mm2	FALSE	size
Ligusticum scoticum	leaf_length	34.7	mm	TRUE	size
Ligusticum scoticum	leaf_mass	56	mg	TRUE	size
Ligusticum scoticum	leaf_thickness	0.508	mm	TRUE	size
Ligusticum scoticum	rooting_depth	0.48	m	FALSE	size
Ligusticum scoticum	Grime_strategy	CSR	NA	TRUE	strategy
Ligusticum scoticum	carnivory	no	NA	FALSE	strategy
Ligusticum scoticum	leaf_phenology	deciduous	NA	TRUE	strategy
Ligusticum scoticum	nitrogen_fixation	no	NA	FALSE	strategy
Ligusticum scoticum	parasitism	none	NA	FALSE	strategy
Ligusticum scoticum	photosynthetic_pathway	C3	NA	FALSE	strategy
Ligustrum vulgare	dispersal_distance_class	6	index	FALSE	dispersal
Ligustrum vulgare	dispersal_vector	Bird	NA	FALSE	dispersal
Ligustrum vulgare	seed_buoyancy	0.7	index	TRUE	dispersal
Ligustrum vulgare	seed_terminal_velocity	3.31	m/s	TRUE	dispersal
Ligustrum vulgare	palatability	2	index	FALSE	ecosystem
Ligustrum vulgare	growth_form	Phanerophyte	NA	FALSE	growth_form
Ligustrum vulgare	growth_form_aquatic	terrestrial	NA	FALSE	growth_form
Ligustrum vulgare	woodiness	woody	NA	FALSE	growth_form
Ligustrum vulgare	LDMC	0.342	g/g	FALSE	leaf_economic
Ligustrum vulgare	SLA	5.37	mm2 mg−1	FALSE	leaf_economic
Ligustrum vulgare	leaf_C	490.8	mg/g	FALSE	leaf_economic
Ligustrum vulgare	leaf_CN_ratio	26.9	ratio	FALSE	leaf_economic
Ligustrum vulgare	leaf_N	16.7	mg/g	FALSE	leaf_economic
Ligustrum vulgare	leaf_NP_ratio	13.4	ratio	FALSE	leaf_economic
Ligustrum vulgare	leaf_P	1.1	mg/g	FALSE	leaf_economic
Ligustrum vulgare	leaf_chlorophyll	5.04	mg/g	TRUE	leaf_economic
Ligustrum vulgare	longevity	4	index	FALSE	longevity
Ligustrum vulgare	fruit_type	berry	NA	FALSE	reproduction
Ligustrum vulgare	nectar_production	5	index	FALSE	reproduction
Ligustrum vulgare	pollinator_type	1	NA	FALSE	reproduction
Ligustrum vulgare	seed_bank_persistency	1	index	FALSE	reproduction
Ligustrum vulgare	seed_dormancy	4	index	FALSE	reproduction
Ligustrum vulgare	seed_longevity_index	0.04	index	FALSE	reproduction
Ligustrum vulgare	seed_mass	7.53	mg	FALSE	reproduction
Ligustrum vulgare	RDMC	0.255	g/g	TRUE	root
Ligustrum vulgare	SRA	358.38	cm2/g	TRUE	root
Ligustrum vulgare	SRL	17.87	m/g	TRUE	root
Ligustrum vulgare	mycorrhiza_colonization_intensity	36.7	%	FALSE	root
Ligustrum vulgare	mycorrhiza_type	AM	NA	FALSE	root
Ligustrum vulgare	root_N	12.4	mg/g	TRUE	root
Ligustrum vulgare	root_P	0.91	mg/g	TRUE	root
Ligustrum vulgare	root_mass_fraction	0.386	ratio	FALSE	root
Ligustrum vulgare	height	111.6	cm	FALSE	size
Ligustrum vulgare	leaf_area	191	mm2	FALSE	size
Ligustrum vulgare	leaf_length	16.9	mm	FALSE	size
Ligustrum vulgare	leaf_mass	23.4	mg	FALSE	size
Ligustrum vulgare	leaf_thickness	0.436	mm	FALSE	size
Ligustrum vulgare	rooting_depth	0.38	m	FALSE	size
Ligustrum vulgare	Grime_strategy	C	NA	FALSE	strategy
Ligustrum vulgare	carnivory	no	NA	FALSE	strategy
Ligustrum vulgare	leaf_phenology	deciduous	NA	FALSE	strategy
Ligustrum vulgare	nitrogen_fixation	no	NA	FALSE	strategy
Ligustrum vulgare	parasitism	none	NA	FALSE	strategy
Ligustrum vulgare	photosynthetic_pathway	C3	NA	FALSE	strategy
Lilium bulbiferum	dispersal_distance_class	2	index	FALSE	dispersal
Lilium bulbiferum	dispersal_vector	Passive	NA	FALSE	dispersal
Lilium bulbiferum	seed_buoyancy	0.71	index	TRUE	dispersal
Lilium bulbiferum	seed_terminal_velocity	2.26	m/s	FALSE	dispersal
Lilium bulbiferum	palatability	2	index	TRUE	ecosystem
Lilium bulbiferum	growth_form	Cryptophyte	NA	FALSE	growth_form
Lilium bulbiferum	growth_form_aquatic	terrestrial	NA	FALSE	growth_form
Lilium bulbiferum	woodiness	non-woody	NA	FALSE	growth_form
Lilium bulbiferum	LDMC	0.143	g/g	FALSE	leaf_economic
Lilium bulbiferum	SLA	7.2	mm2 mg−1	FALSE	leaf_economic
Lilium bulbiferum	leaf_C	451.8	mg/g	TRUE	leaf_economic
Lilium bulbiferum	leaf_CN_ratio	17.1	ratio	TRUE	leaf_economic
Lilium bulbiferum	leaf_N	27.7	mg/g	TRUE	leaf_economic
Lilium bulbiferum	leaf_NP_ratio	11.7	ratio	TRUE	leaf_economic
Lilium bulbiferum	leaf_P	2.3	mg/g	TRUE	leaf_economic
Lilium bulbiferum	leaf_chlorophyll	7.04	mg/g	TRUE	leaf_economic
Lilium bulbiferum	longevity	4	index	FALSE	longevity
Lilium bulbiferum	fruit_type	capsule	NA	FALSE	reproduction
Lilium bulbiferum	nectar_production	5	index	FALSE	reproduction
Lilium bulbiferum	pollinator_type	0a	NA	FALSE	reproduction
Lilium bulbiferum	seed_bank_persistency	1	index	TRUE	reproduction
Lilium bulbiferum	seed_dormancy	3	index	TRUE	reproduction
Lilium bulbiferum	seed_longevity_index	0.03	index	TRUE	reproduction
Lilium bulbiferum	seed_mass	3.08	mg	FALSE	reproduction
Lilium bulbiferum	RDMC	0.193	g/g	TRUE	root
Lilium bulbiferum	SRA	764.47	cm2/g	TRUE	root
Lilium bulbiferum	SRL	42.27	m/g	TRUE	root
Lilium bulbiferum	mycorrhiza_colonization_intensity	62	%	FALSE	root
Lilium bulbiferum	mycorrhiza_type	AM	NA	FALSE	root
Lilium bulbiferum	root_N	12.9	mg/g	TRUE	root
Lilium bulbiferum	root_P	1.06	mg/g	TRUE	root
Lilium bulbiferum	root_mass_fraction	0.507247999999999	ratio	TRUE	root
Lilium bulbiferum	height	24	cm	FALSE	size
Lilium bulbiferum	leaf_area	175.6	mm2	FALSE	size
Lilium bulbiferum	leaf_length	47.3	mm	TRUE	size
Lilium bulbiferum	leaf_mass	10.3	mg	FALSE	size
Lilium bulbiferum	leaf_thickness	0.479	mm	TRUE	size
Lilium bulbiferum	rooting_depth	0.49	m	TRUE	size
Lilium bulbiferum	Grime_strategy	CSR	NA	FALSE	strategy
Lilium bulbiferum	carnivory	no	NA	FALSE	strategy
Lilium bulbiferum	leaf_phenology	deciduous	NA	FALSE	strategy
Lilium bulbiferum	nitrogen_fixation	no	NA	FALSE	strategy
Lilium bulbiferum	parasitism	none	NA	FALSE	strategy
Lilium bulbiferum	photosynthetic_pathway	C3	NA	FALSE	strategy
Lilium lancifolium	dispersal_distance_class	2	index	TRUE	dispersal
Lilium lancifolium	dispersal_vector	Passive	NA	FALSE	dispersal
Lilium lancifolium	seed_buoyancy	0.71	index	TRUE	dispersal
Lilium lancifolium	seed_terminal_velocity	2.93	m/s	TRUE	dispersal
Lilium lancifolium	palatability	2	index	TRUE	ecosystem
Lilium lancifolium	growth_form	Cryptophyte	NA	TRUE	growth_form
Lilium lancifolium	growth_form_aquatic	terrestrial	NA	FALSE	growth_form
Lilium lancifolium	woodiness	non-woody	NA	TRUE	growth_form
Lilium lancifolium	LDMC	0.157	g/g	TRUE	leaf_economic
Lilium lancifolium	SLA	8.34	mm2 mg−1	TRUE	leaf_economic
Lilium lancifolium	leaf_C	445.4	mg/g	TRUE	leaf_economic
Lilium lancifolium	leaf_CN_ratio	18.1	ratio	TRUE	leaf_economic
Lilium lancifolium	leaf_N	26.5	mg/g	TRUE	leaf_economic
Lilium lancifolium	leaf_NP_ratio	12.1	ratio	TRUE	leaf_economic
Lilium lancifolium	leaf_P	2.3	mg/g	TRUE	leaf_economic
Lilium lancifolium	leaf_chlorophyll	7.36	mg/g	TRUE	leaf_economic
Lilium lancifolium	longevity	4	index	FALSE	longevity
Lilium lancifolium	fruit_type	capsule	NA	TRUE	reproduction
Lilium lancifolium	nectar_production	5	index	FALSE	reproduction
Lilium lancifolium	pollinator_type	0a	NA	FALSE	reproduction
Lilium lancifolium	seed_bank_persistency	1	index	TRUE	reproduction
Lilium lancifolium	seed_dormancy	3	index	TRUE	reproduction
Lilium lancifolium	seed_longevity_index	0.02	index	TRUE	reproduction
Lilium lancifolium	seed_mass	1.82	mg	TRUE	reproduction
Lilium lancifolium	RDMC	0.189	g/g	TRUE	root
Lilium lancifolium	SRA	782.03	cm2/g	TRUE	root
Lilium lancifolium	SRL	52.31	m/g	TRUE	root
Lilium lancifolium	mycorrhiza_colonization_intensity	63.3	%	TRUE	root
Lilium lancifolium	mycorrhiza_type	AM	NA	FALSE	root
Lilium lancifolium	root_N	12	mg/g	TRUE	root
Lilium lancifolium	root_P	1.01	mg/g	TRUE	root
Lilium lancifolium	root_mass_fraction	0.515333666666667	ratio	TRUE	root
Lilium lancifolium	height	11.7	cm	FALSE	size
Lilium lancifolium	leaf_area	676.3	mm2	FALSE	size
Lilium lancifolium	leaf_length	38.1	mm	FALSE	size
Lilium lancifolium	leaf_mass	42.4	mg	TRUE	size
Lilium lancifolium	leaf_thickness	0.481	mm	TRUE	size
Lilium lancifolium	rooting_depth	0.49	m	TRUE	size
Lilium lancifolium	Grime_strategy	CSR	NA	TRUE	strategy
Lilium lancifolium	carnivory	no	NA	FALSE	strategy
Lilium lancifolium	leaf_phenology	deciduous	NA	TRUE	strategy
Lilium lancifolium	nitrogen_fixation	no	NA	FALSE	strategy
Lilium lancifolium	parasitism	none	NA	FALSE	strategy
Lilium lancifolium	photosynthetic_pathway	C3	NA	FALSE	strategy
Lilium martagon	dispersal_distance_class	2	index	FALSE	dispersal
Lilium martagon	dispersal_vector	Passive	NA	FALSE	dispersal
Lilium martagon	seed_buoyancy	0.63	index	TRUE	dispersal
Lilium martagon	seed_terminal_velocity	1.93	m/s	FALSE	dispersal
Lilium martagon	palatability	2	index	TRUE	ecosystem
Lilium martagon	growth_form	Cryptophyte	NA	FALSE	growth_form
Lilium martagon	growth_form_aquatic	terrestrial	NA	FALSE	growth_form
Lilium martagon	woodiness	non-woody	NA	FALSE	growth_form
Lilium martagon	LDMC	0.141	g/g	FALSE	leaf_economic
Lilium martagon	SLA	9.64	mm2 mg−1	FALSE	leaf_economic
Lilium martagon	leaf_C	474.5	mg/g	FALSE	leaf_economic
Lilium martagon	leaf_CN_ratio	16.3	ratio	TRUE	leaf_economic
Lilium martagon	leaf_N	33.2	mg/g	FALSE	leaf_economic
Lilium martagon	leaf_NP_ratio	11.8	ratio	TRUE	leaf_economic
Lilium martagon	leaf_P	2.1	mg/g	FALSE	leaf_economic
Lilium martagon	leaf_chlorophyll	10.14	mg/g	TRUE	leaf_economic
Lilium martagon	longevity	4	index	FALSE	longevity
Lilium martagon	fruit_type	capsule	NA	FALSE	reproduction
Lilium martagon	nectar_production	6	index	FALSE	reproduction
Lilium martagon	pollinator_type	2b	NA	FALSE	reproduction
Lilium martagon	seed_bank_persistency	1	index	FALSE	reproduction
Lilium martagon	seed_dormancy	4	index	FALSE	reproduction
Lilium martagon	seed_longevity_index	0	index	FALSE	reproduction
Lilium martagon	seed_mass	2.87	mg	FALSE	reproduction
Lilium martagon	RDMC	0.17	g/g	TRUE	root
Lilium martagon	SRA	680.93	cm2/g	TRUE	root
Lilium martagon	SRL	49.43	m/g	TRUE	root
Lilium martagon	mycorrhiza_colonization_intensity	56.7	%	FALSE	root
Lilium martagon	mycorrhiza_type	AM	NA	FALSE	root
Lilium martagon	root_N	12.2	mg/g	TRUE	root
Lilium martagon	root_P	1.05	mg/g	TRUE	root
Lilium martagon	root_mass_fraction	0.472952333333333	ratio	TRUE	root
Lilium martagon	height	25	cm	FALSE	size
Lilium martagon	leaf_area	1369.9	mm2	FALSE	size
Lilium martagon	leaf_length	55.3	mm	TRUE	size
Lilium martagon	leaf_mass	50.9	mg	FALSE	size
Lilium martagon	leaf_thickness	0.466	mm	TRUE	size
Lilium martagon	rooting_depth	0.5	m	TRUE	size
Lilium martagon	Grime_strategy	CSR	NA	FALSE	strategy
Lilium martagon	carnivory	no	NA	FALSE	strategy
Lilium martagon	leaf_phenology	deciduous	NA	FALSE	strategy
Lilium martagon	nitrogen_fixation	no	NA	FALSE	strategy
Lilium martagon	parasitism	none	NA	FALSE	strategy
Lilium martagon	photosynthetic_pathway	C3	NA	FALSE	strategy
Limonium humile	dispersal_distance_class	1	index	FALSE	dispersal
Limonium humile	dispersal_vector	Passive	NA	TRUE	dispersal
Limonium humile	seed_buoyancy	0.84	index	TRUE	dispersal
Limonium humile	seed_terminal_velocity	2.56	m/s	TRUE	dispersal
Limonium humile	palatability	3	index	TRUE	ecosystem
Limonium humile	growth_form	Hemicryptophyte	NA	TRUE	growth_form
Limonium humile	growth_form_aquatic	terrestrial	NA	TRUE	growth_form
Limonium humile	woodiness	non-woody	NA	FALSE	growth_form
Limonium humile	LDMC	0.2	g/g	TRUE	leaf_economic
Limonium humile	SLA	5.12	mm2 mg−1	TRUE	leaf_economic
Limonium humile	leaf_C	415.7	mg/g	TRUE	leaf_economic
Limonium humile	leaf_CN_ratio	20.5	ratio	TRUE	leaf_economic
Limonium humile	leaf_N	22.3	mg/g	TRUE	leaf_economic
Limonium humile	leaf_NP_ratio	12.1	ratio	TRUE	leaf_economic
Limonium humile	leaf_P	2	mg/g	TRUE	leaf_economic
Limonium humile	leaf_chlorophyll	5.65	mg/g	TRUE	leaf_economic
Limonium humile	longevity	4	index	FALSE	longevity
Limonium humile	fruit_type	achene	NA	TRUE	reproduction
Limonium humile	nectar_production	4	index	FALSE	reproduction
Limonium humile	pollinator_type	0d	NA	FALSE	reproduction
Limonium humile	seed_bank_persistency	2	index	TRUE	reproduction
Limonium humile	seed_dormancy	3	index	TRUE	reproduction
Limonium humile	seed_longevity_index	0.17	index	TRUE	reproduction
Limonium humile	seed_mass	1.22	mg	FALSE	reproduction
Limonium humile	RDMC	0.178	g/g	TRUE	root
Limonium humile	SRA	743.85	cm2/g	TRUE	root
Limonium humile	SRL	76.52	m/g	TRUE	root
Limonium humile	mycorrhiza_colonization_intensity	32.2	%	TRUE	root
Limonium humile	mycorrhiza_type	AM	NA	FALSE	root
Limonium humile	root_N	11	mg/g	TRUE	root
Limonium humile	root_P	0.85	mg/g	TRUE	root
Limonium humile	root_mass_fraction	0.320910666666667	ratio	TRUE	root
Limonium humile	height	7.5	cm	FALSE	size
Limonium humile	leaf_area	1163.6	mm2	FALSE	size
Limonium humile	leaf_length	23.3	mm	TRUE	size
Limonium humile	leaf_mass	34.1	mg	TRUE	size
Limonium humile	leaf_thickness	0.534	mm	TRUE	size
Limonium humile	rooting_depth	0.48	m	FALSE	size
Limonium humile	Grime_strategy	CSR	NA	TRUE	strategy
Limonium humile	carnivory	no	NA	FALSE	strategy
Limonium humile	leaf_phenology	evergreen	NA	TRUE	strategy
Limonium humile	nitrogen_fixation	no	NA	FALSE	strategy
Limonium humile	parasitism	none	NA	FALSE	strategy
Limonium humile	photosynthetic_pathway	C3	NA	FALSE	strategy
Limonium vulgare	dispersal_distance_class	1	index	FALSE	dispersal
Limonium vulgare	dispersal_vector	Passive	NA	TRUE	dispersal
Limonium vulgare	seed_buoyancy	0.82	index	TRUE	dispersal
Limonium vulgare	seed_terminal_velocity	2.36	m/s	FALSE	dispersal
Limonium vulgare	palatability	3	index	TRUE	ecosystem
Limonium vulgare	growth_form	Hemicryptophyte	NA	FALSE	growth_form
Limonium vulgare	growth_form_aquatic	terrestrial	NA	FALSE	growth_form
Limonium vulgare	woodiness	non-woody	NA	FALSE	growth_form
Limonium vulgare	LDMC	0.214	g/g	FALSE	leaf_economic
Limonium vulgare	SLA	4.47	mm2 mg−1	FALSE	leaf_economic
Limonium vulgare	leaf_C	406.6	mg/g	FALSE	leaf_economic
Limonium vulgare	leaf_CN_ratio	18.8	ratio	FALSE	leaf_economic
Limonium vulgare	leaf_N	21.4	mg/g	FALSE	leaf_economic
Limonium vulgare	leaf_NP_ratio	13.3	ratio	TRUE	leaf_economic
Limonium vulgare	leaf_P	1.4	mg/g	FALSE	leaf_economic
Limonium vulgare	leaf_chlorophyll	5.41	mg/g	TRUE	leaf_economic
Limonium vulgare	longevity	4	index	FALSE	longevity
Limonium vulgare	fruit_type	achene	NA	FALSE	reproduction
Limonium vulgare	nectar_production	4	index	FALSE	reproduction
Limonium vulgare	pollinator_type	0d	NA	FALSE	reproduction
Limonium vulgare	seed_bank_persistency	3	index	FALSE	reproduction
Limonium vulgare	seed_dormancy	3	index	TRUE	reproduction
Limonium vulgare	seed_longevity_index	0.13	index	FALSE	reproduction
Limonium vulgare	seed_mass	0.85	mg	FALSE	reproduction
Limonium vulgare	RDMC	0.18	g/g	TRUE	root
Limonium vulgare	SRA	643.86	cm2/g	TRUE	root
Limonium vulgare	SRL	80.87	m/g	TRUE	root
Limonium vulgare	mycorrhiza_colonization_intensity	30	%	FALSE	root
Limonium vulgare	mycorrhiza_type	AM	NA	FALSE	root
Limonium vulgare	root_N	13.5	mg/g	FALSE	root
Limonium vulgare	root_P	0.8	mg/g	FALSE	root
Limonium vulgare	root_mass_fraction	0.2531	ratio	FALSE	root
Limonium vulgare	height	7.4	cm	FALSE	size
Limonium vulgare	leaf_area	1107.2	mm2	FALSE	size
Limonium vulgare	leaf_length	19.3	mm	TRUE	size
Limonium vulgare	leaf_mass	105.1	mg	FALSE	size
Limonium vulgare	leaf_thickness	0.543	mm	TRUE	size
Limonium vulgare	rooting_depth	0.48	m	FALSE	size
Limonium vulgare	Grime_strategy	S	NA	FALSE	strategy
Limonium vulgare	carnivory	no	NA	FALSE	strategy
Limonium vulgare	leaf_phenology	evergreen	NA	FALSE	strategy
Limonium vulgare	nitrogen_fixation	no	NA	FALSE	strategy
Limonium vulgare	parasitism	none	NA	FALSE	strategy
Limonium vulgare	photosynthetic_pathway	C3	NA	FALSE	strategy
Limosella aquatica	dispersal_distance_class	6	index	FALSE	dispersal
Limosella aquatica	dispersal_vector	Water	NA	FALSE	dispersal
Limosella aquatica	seed_buoyancy	0.88	index	FALSE	dispersal
Limosella aquatica	seed_terminal_velocity	1.58	m/s	TRUE	dispersal
Limosella aquatica	palatability	2	index	TRUE	ecosystem
Limosella aquatica	growth_form	Therophyte	NA	FALSE	growth_form
Limosella aquatica	growth_form_aquatic	terrestrial	NA	FALSE	growth_form
Limosella aquatica	woodiness	non-woody	NA	FALSE	growth_form
Limosella aquatica	LDMC	0.135	g/g	FALSE	leaf_economic
Limosella aquatica	SLA	10.41	mm2 mg−1	FALSE	leaf_economic
Limosella aquatica	leaf_C	425.2	mg/g	TRUE	leaf_economic
Limosella aquatica	leaf_CN_ratio	21.3	ratio	TRUE	leaf_economic
Limosella aquatica	leaf_N	23.8	mg/g	TRUE	leaf_economic
Limosella aquatica	leaf_NP_ratio	14.3	ratio	TRUE	leaf_economic
Limosella aquatica	leaf_P	1.9	mg/g	TRUE	leaf_economic
Limosella aquatica	leaf_chlorophyll	7.54	mg/g	TRUE	leaf_economic
Limosella aquatica	longevity	1	index	FALSE	longevity
Limosella aquatica	fruit_type	capsule	NA	FALSE	reproduction
Limosella aquatica	nectar_production	3	index	FALSE	reproduction
Limosella aquatica	pollinator_type	0c	NA	FALSE	reproduction
Limosella aquatica	seed_bank_persistency	3	index	FALSE	reproduction
Limosella aquatica	seed_dormancy	2	index	FALSE	reproduction
Limosella aquatica	seed_longevity_index	0.5	index	FALSE	reproduction
Limosella aquatica	seed_mass	0.37	mg	FALSE	reproduction
Limosella aquatica	RDMC	0.171	g/g	TRUE	root
Limosella aquatica	SRA	951.55	cm2/g	TRUE	root
Limosella aquatica	SRL	133.24	m/g	TRUE	root
Limosella aquatica	mycorrhiza_colonization_intensity	37.2	%	TRUE	root
Limosella aquatica	mycorrhiza_type	AM	NA	FALSE	root
Limosella aquatica	root_N	11.3	mg/g	TRUE	root
Limosella aquatica	root_P	0.95	mg/g	TRUE	root
Limosella aquatica	root_mass_fraction	0.330853666666667	ratio	TRUE	root
Limosella aquatica	height	2.4	cm	FALSE	size
Limosella aquatica	leaf_area	8	mm2	FALSE	size
Limosella aquatica	leaf_length	4.3	mm	TRUE	size
Limosella aquatica	leaf_mass	0.6	mg	FALSE	size
Limosella aquatica	leaf_thickness	0.478	mm	TRUE	size
Limosella aquatica	rooting_depth	0.42	m	TRUE	size
Limosella aquatica	Grime_strategy	R	NA	FALSE	strategy
Limosella aquatica	carnivory	no	NA	FALSE	strategy
Limosella aquatica	leaf_phenology	evergreen	NA	FALSE	strategy
Limosella aquatica	nitrogen_fixation	no	NA	FALSE	strategy
Limosella aquatica	parasitism	none	NA	FALSE	strategy
Limosella aquatica	photosynthetic_pathway	C3	NA	FALSE	strategy
Linaria genistifolia	dispersal_distance_class	2	index	TRUE	dispersal
Linaria genistifolia	dispersal_vector	Passive	NA	FALSE	dispersal
Linaria genistifolia	seed_buoyancy	0.74	index	TRUE	dispersal
Linaria genistifolia	seed_terminal_velocity	1.9	m/s	TRUE	dispersal
Linaria genistifolia	palatability	2	index	TRUE	ecosystem
Linaria genistifolia	growth_form	Hemicryptophyte	NA	TRUE	growth_form
Linaria genistifolia	growth_form_aquatic	terrestrial	NA	FALSE	growth_form
Linaria genistifolia	woodiness	non-woody	NA	FALSE	growth_form
Linaria genistifolia	LDMC	0.247	g/g	FALSE	leaf_economic
Linaria genistifolia	SLA	5.13	mm2 mg−1	FALSE	leaf_economic
Linaria genistifolia	leaf_C	432.5	mg/g	TRUE	leaf_economic
Linaria genistifolia	leaf_CN_ratio	21.2	ratio	TRUE	leaf_economic
Linaria genistifolia	leaf_N	21.7	mg/g	TRUE	leaf_economic
Linaria genistifolia	leaf_NP_ratio	11.2	ratio	TRUE	leaf_economic
Linaria genistifolia	leaf_P	2.1	mg/g	TRUE	leaf_economic
Linaria genistifolia	leaf_chlorophyll	4.93	mg/g	TRUE	leaf_economic
Linaria genistifolia	longevity	4	index	FALSE	longevity
Linaria genistifolia	fruit_type	capsule	NA	TRUE	reproduction
Linaria genistifolia	nectar_production	6	index	FALSE	reproduction
Linaria genistifolia	pollinator_type	2a	NA	FALSE	reproduction
Linaria genistifolia	seed_bank_persistency	2	index	TRUE	reproduction
Linaria genistifolia	seed_dormancy	2	index	FALSE	reproduction
Linaria genistifolia	seed_longevity_index	0.07	index	TRUE	reproduction
Linaria genistifolia	seed_mass	0.43	mg	FALSE	reproduction
Linaria genistifolia	RDMC	0.199	g/g	TRUE	root
Linaria genistifolia	SRA	846.55	cm2/g	TRUE	root
Linaria genistifolia	SRL	59.14	m/g	TRUE	root
Linaria genistifolia	mycorrhiza_colonization_intensity	47.7	%	TRUE	root
Linaria genistifolia	mycorrhiza_type	AM	NA	FALSE	root
Linaria genistifolia	root_N	10.3	mg/g	TRUE	root
Linaria genistifolia	root_P	0.96	mg/g	TRUE	root
Linaria genistifolia	root_mass_fraction	0.473646	ratio	TRUE	root
Linaria genistifolia	height	18.8	cm	FALSE	size
Linaria genistifolia	leaf_area	19	mm2	FALSE	size
Linaria genistifolia	leaf_length	11.4	mm	FALSE	size
Linaria genistifolia	leaf_mass	3.4	mg	TRUE	size
Linaria genistifolia	leaf_thickness	0.491	mm	TRUE	size
Linaria genistifolia	rooting_depth	0.52	m	TRUE	size
Linaria genistifolia	Grime_strategy	CSR	NA	FALSE	strategy
Linaria genistifolia	carnivory	no	NA	FALSE	strategy
Linaria genistifolia	leaf_phenology	deciduous	NA	TRUE	strategy
Linaria genistifolia	nitrogen_fixation	no	NA	FALSE	strategy
Linaria genistifolia	parasitism	none	NA	FALSE	strategy
Linaria genistifolia	photosynthetic_pathway	C3	NA	FALSE	strategy
Linaria purpurea	dispersal_distance_class	2	index	FALSE	dispersal
Linaria purpurea	dispersal_vector	Passive	NA	FALSE	dispersal
Linaria purpurea	seed_buoyancy	0.76	index	TRUE	dispersal
Linaria purpurea	seed_terminal_velocity	1.7	m/s	FALSE	dispersal
Linaria purpurea	palatability	2	index	TRUE	ecosystem
Linaria purpurea	growth_form	Hemicryptophyte	NA	TRUE	growth_form
Linaria purpurea	growth_form_aquatic	terrestrial	NA	FALSE	growth_form
Linaria purpurea	woodiness	non-woody	NA	FALSE	growth_form
Linaria purpurea	LDMC	0.189	g/g	FALSE	leaf_economic
Linaria purpurea	SLA	7.76	mm2 mg−1	FALSE	leaf_economic
Linaria purpurea	leaf_C	481.3	mg/g	FALSE	leaf_economic
Linaria purpurea	leaf_CN_ratio	24.3	ratio	FALSE	leaf_economic
Linaria purpurea	leaf_N	19.8	mg/g	FALSE	leaf_economic
Linaria purpurea	leaf_NP_ratio	10.9	ratio	TRUE	leaf_economic
Linaria purpurea	leaf_P	2.1	mg/g	TRUE	leaf_economic
Linaria purpurea	leaf_chlorophyll	5.83	mg/g	TRUE	leaf_economic
Linaria purpurea	longevity	3	index	FALSE	longevity
Linaria purpurea	fruit_type	capsule	NA	TRUE	reproduction
Linaria purpurea	nectar_production	5	index	FALSE	reproduction
Linaria purpurea	pollinator_type	2a	NA	FALSE	reproduction
Linaria purpurea	seed_bank_persistency	1	index	FALSE	reproduction
Linaria purpurea	seed_dormancy	2	index	FALSE	reproduction
Linaria purpurea	seed_longevity_index	0	index	FALSE	reproduction
Linaria purpurea	seed_mass	0.42	mg	FALSE	reproduction
Linaria purpurea	RDMC	0.183	g/g	TRUE	root
Linaria purpurea	SRA	841.81	cm2/g	TRUE	root
Linaria purpurea	SRL	56.07	m/g	TRUE	root
Linaria purpurea	mycorrhiza_colonization_intensity	45.7	%	TRUE	root
Linaria purpurea	mycorrhiza_type	AM	NA	FALSE	root
Linaria purpurea	root_N	10.9	mg/g	TRUE	root
Linaria purpurea	root_P	1	mg/g	TRUE	root
Linaria purpurea	root_mass_fraction	0.439342333333333	ratio	TRUE	root
Linaria purpurea	height	18.7	cm	FALSE	size
Linaria purpurea	leaf_area	21.4	mm2	FALSE	size
Linaria purpurea	leaf_length	20.6	mm	FALSE	size
Linaria purpurea	leaf_mass	1.7	mg	FALSE	size
Linaria purpurea	leaf_thickness	0.473	mm	TRUE	size
Linaria purpurea	rooting_depth	0.5	m	TRUE	size
Linaria purpurea	Grime_strategy	CSR	NA	TRUE	strategy
Linaria purpurea	carnivory	no	NA	FALSE	strategy
Linaria purpurea	leaf_phenology	evergreen	NA	FALSE	strategy
Linaria purpurea	nitrogen_fixation	no	NA	FALSE	strategy
Linaria purpurea	parasitism	none	NA	FALSE	strategy
Linaria purpurea	photosynthetic_pathway	C3	NA	FALSE	strategy
Linaria repens	dispersal_distance_class	2	index	FALSE	dispersal
Linaria repens	dispersal_vector	Passive	NA	FALSE	dispersal
Linaria repens	seed_buoyancy	0.77	index	TRUE	dispersal
Linaria repens	seed_terminal_velocity	1.56	m/s	FALSE	dispersal
Linaria repens	palatability	2	index	TRUE	ecosystem
Linaria repens	growth_form	Hemicryptophyte	NA	FALSE	growth_form
Linaria repens	growth_form_aquatic	terrestrial	NA	FALSE	growth_form
Linaria repens	woodiness	non-woody	NA	FALSE	growth_form
Linaria repens	LDMC	0.167	g/g	FALSE	leaf_economic
Linaria repens	SLA	8.58	mm2 mg−1	FALSE	leaf_economic
Linaria repens	leaf_C	437.7	mg/g	TRUE	leaf_economic
Linaria repens	leaf_CN_ratio	19.5	ratio	TRUE	leaf_economic
Linaria repens	leaf_N	24.2	mg/g	TRUE	leaf_economic
Linaria repens	leaf_NP_ratio	10.4	ratio	TRUE	leaf_economic
Linaria repens	leaf_P	2.4	mg/g	TRUE	leaf_economic
Linaria repens	leaf_chlorophyll	6.82	mg/g	TRUE	leaf_economic
Linaria repens	longevity	4	index	FALSE	longevity
Linaria repens	fruit_type	capsule	NA	FALSE	reproduction
Linaria repens	nectar_production	5	index	FALSE	reproduction
Linaria repens	pollinator_type	2a	NA	FALSE	reproduction
Linaria repens	seed_bank_persistency	1	index	FALSE	reproduction
Linaria repens	seed_dormancy	2	index	TRUE	reproduction
Linaria repens	seed_longevity_index	0	index	FALSE	reproduction
Linaria repens	seed_mass	0.45	mg	FALSE	reproduction
Linaria repens	RDMC	0.179	g/g	TRUE	root
Linaria repens	SRA	1043.01	cm2/g	TRUE	root
Linaria repens	SRL	82.06	m/g	TRUE	root
Linaria repens	mycorrhiza_colonization_intensity	30	%	FALSE	root
Linaria repens	mycorrhiza_type	AM	NA	FALSE	root
Linaria repens	root_N	10.7	mg/g	TRUE	root
Linaria repens	root_P	1.02	mg/g	TRUE	root
Linaria repens	root_mass_fraction	0.405020333333333	ratio	TRUE	root
Linaria repens	height	15.5	cm	FALSE	size
Linaria repens	leaf_area	47.9	mm2	FALSE	size
Linaria repens	leaf_length	11.4	mm	FALSE	size
Linaria repens	leaf_mass	3.3	mg	FALSE	size
Linaria repens	leaf_thickness	0.455	mm	TRUE	size
Linaria repens	rooting_depth	0.5	m	TRUE	size
Linaria repens	Grime_strategy	CSR	NA	FALSE	strategy
Linaria repens	carnivory	no	NA	FALSE	strategy
Linaria repens	leaf_phenology	deciduous	NA	FALSE	strategy
Linaria repens	nitrogen_fixation	no	NA	FALSE	strategy
Linaria repens	parasitism	none	NA	FALSE	strategy
Linaria repens	photosynthetic_pathway	C3	NA	FALSE	strategy
Linaria vulgaris	dispersal_distance_class	2	index	FALSE	dispersal
Linaria vulgaris	dispersal_vector	Passive	NA	FALSE	dispersal
Linaria vulgaris	seed_buoyancy	0.95	index	FALSE	dispersal
Linaria vulgaris	seed_terminal_velocity	0.94	m/s	FALSE	dispersal
Linaria vulgaris	palatability	2	index	FALSE	ecosystem
Linaria vulgaris	growth_form	Hemicryptophyte	NA	FALSE	growth_form
Linaria vulgaris	growth_form_aquatic	terrestrial	NA	FALSE	growth_form
Linaria vulgaris	woodiness	non-woody	NA	FALSE	growth_form
Linaria vulgaris	LDMC	0.201	g/g	FALSE	leaf_economic
Linaria vulgaris	SLA	9.29	mm2 mg−1	FALSE	leaf_economic
Linaria vulgaris	leaf_C	452.1	mg/g	FALSE	leaf_economic
Linaria vulgaris	leaf_CN_ratio	26.7	ratio	FALSE	leaf_economic
Linaria vulgaris	leaf_N	19.1	mg/g	FALSE	leaf_economic
Linaria vulgaris	leaf_NP_ratio	15.3	ratio	FALSE	leaf_economic
Linaria vulgaris	leaf_P	1.5	mg/g	FALSE	leaf_economic
Linaria vulgaris	leaf_chlorophyll	7.25	mg/g	TRUE	leaf_economic
Linaria vulgaris	longevity	4	index	FALSE	longevity
Linaria vulgaris	fruit_type	capsule	NA	FALSE	reproduction
Linaria vulgaris	nectar_production	6	index	FALSE	reproduction
Linaria vulgaris	pollinator_type	2a	NA	FALSE	reproduction
Linaria vulgaris	seed_bank_persistency	2	index	FALSE	reproduction
Linaria vulgaris	seed_dormancy	4	index	FALSE	reproduction
Linaria vulgaris	seed_longevity_index	0.15	index	FALSE	reproduction
Linaria vulgaris	seed_mass	0.42	mg	FALSE	reproduction
Linaria vulgaris	RDMC	0.175	g/g	TRUE	root
Linaria vulgaris	SRA	506.7	cm2/g	FALSE	root
Linaria vulgaris	SRL	44.76	m/g	FALSE	root
Linaria vulgaris	mycorrhiza_colonization_intensity	52.7	%	FALSE	root
Linaria vulgaris	mycorrhiza_type	AM	NA	FALSE	root
Linaria vulgaris	root_N	10.2	mg/g	TRUE	root
Linaria vulgaris	root_P	0.98	mg/g	TRUE	root
Linaria vulgaris	root_mass_fraction	0.6721	ratio	FALSE	root
Linaria vulgaris	height	18.9	cm	FALSE	size
Linaria vulgaris	leaf_area	43.6	mm2	FALSE	size
Linaria vulgaris	leaf_length	14.2	mm	FALSE	size
Linaria vulgaris	leaf_mass	2	mg	FALSE	size
Linaria vulgaris	leaf_thickness	0.465	mm	FALSE	size
Linaria vulgaris	rooting_depth	0.56	m	TRUE	size
Linaria vulgaris	Grime_strategy	CSR	NA	FALSE	strategy
Linaria vulgaris	carnivory	no	NA	FALSE	strategy
Linaria vulgaris	leaf_phenology	deciduous	NA	FALSE	strategy
Linaria vulgaris	nitrogen_fixation	no	NA	FALSE	strategy
Linaria vulgaris	parasitism	none	NA	FALSE	strategy
Linaria vulgaris	photosynthetic_pathway	C3	NA	FALSE	strategy
Linnaea amabilis	dispersal_distance_class	4	index	TRUE	dispersal
Linnaea amabilis	dispersal_vector	Passive	NA	FALSE	dispersal
Linnaea amabilis	seed_buoyancy	0.74	index	TRUE	dispersal
Linnaea amabilis	seed_terminal_velocity	2.55	m/s	TRUE	dispersal
Linnaea amabilis	palatability	2	index	TRUE	ecosystem
Linnaea amabilis	growth_form	Phanerophyte	NA	TRUE	growth_form
Linnaea amabilis	growth_form_aquatic	terrestrial	NA	FALSE	growth_form
Linnaea amabilis	woodiness	woody	NA	TRUE	growth_form
Linnaea amabilis	LDMC	0.315	g/g	TRUE	leaf_economic
Linnaea amabilis	SLA	6.45	mm2 mg−1	TRUE	leaf_economic
Linnaea amabilis	leaf_C	466.1	mg/g	TRUE	leaf_economic
Linnaea amabilis	leaf_CN_ratio	22.4	ratio	TRUE	leaf_economic
Linnaea amabilis	leaf_N	19.8	mg/g	TRUE	leaf_economic
Linnaea amabilis	leaf_NP_ratio	11.6	ratio	TRUE	leaf_economic
Linnaea amabilis	leaf_P	1.8	mg/g	TRUE	leaf_economic
Linnaea amabilis	leaf_chlorophyll	5.12	mg/g	TRUE	leaf_economic
Linnaea amabilis	longevity	4	index	FALSE	longevity
Linnaea amabilis	fruit_type	capsule	NA	TRUE	reproduction
Linnaea amabilis	nectar_production	6	index	FALSE	reproduction
Linnaea amabilis	pollinator_type	1	NA	TRUE	reproduction
Linnaea amabilis	seed_bank_persistency	1	index	TRUE	reproduction
Linnaea amabilis	seed_dormancy	3	index	TRUE	reproduction
Linnaea amabilis	seed_longevity_index	0.02	index	TRUE	reproduction
Linnaea amabilis	seed_mass	1.56	mg	TRUE	reproduction
Linnaea amabilis	RDMC	0.248	g/g	TRUE	root
Linnaea amabilis	SRA	369.11	cm2/g	TRUE	root
Linnaea amabilis	SRL	25.83	m/g	TRUE	root
Linnaea amabilis	mycorrhiza_colonization_intensity	70.6	%	TRUE	root
Linnaea amabilis	mycorrhiza_type	AM	NA	TRUE	root
Linnaea amabilis	root_N	13.3	mg/g	TRUE	root
Linnaea amabilis	root_P	0.91	mg/g	TRUE	root
Linnaea amabilis	root_mass_fraction	0.339882	ratio	TRUE	root
Linnaea amabilis	height	114.8	cm	FALSE	size
Linnaea amabilis	leaf_area	501.4	mm2	TRUE	size
Linnaea amabilis	leaf_length	27	mm	FALSE	size
Linnaea amabilis	leaf_mass	28.5	mg	TRUE	size
Linnaea amabilis	leaf_thickness	0.452	mm	TRUE	size
Linnaea amabilis	rooting_depth	0.52	m	TRUE	size
Linnaea amabilis	Grime_strategy	C	NA	TRUE	strategy
Linnaea amabilis	carnivory	no	NA	FALSE	strategy
Linnaea amabilis	leaf_phenology	deciduous	NA	FALSE	strategy
Linnaea amabilis	nitrogen_fixation	no	NA	FALSE	strategy
Linnaea amabilis	parasitism	none	NA	FALSE	strategy
Linnaea amabilis	photosynthetic_pathway	C3	NA	FALSE	strategy
Linnaea borealis	dispersal_distance_class	1	index	FALSE	dispersal
Linnaea borealis	dispersal_vector	Passive	NA	FALSE	dispersal
Linnaea borealis	seed_buoyancy	0.73	index	TRUE	dispersal
Linnaea borealis	seed_terminal_velocity	2.67	m/s	TRUE	dispersal
Linnaea borealis	palatability	3	index	TRUE	ecosystem
Linnaea borealis	growth_form	Chamaephyte	NA	FALSE	growth_form
Linnaea borealis	growth_form_aquatic	terrestrial	NA	FALSE	growth_form
Linnaea borealis	woodiness	woody	NA	FALSE	growth_form
Linnaea borealis	LDMC	0.282	g/g	FALSE	leaf_economic
Linnaea borealis	SLA	9.01	mm2 mg−1	FALSE	leaf_economic
Linnaea borealis	leaf_C	468.9	mg/g	FALSE	leaf_economic
Linnaea borealis	leaf_CN_ratio	44.6	ratio	FALSE	leaf_economic
Linnaea borealis	leaf_N	11.8	mg/g	FALSE	leaf_economic
Linnaea borealis	leaf_NP_ratio	6.8	ratio	FALSE	leaf_economic
Linnaea borealis	leaf_P	1.9	mg/g	FALSE	leaf_economic
Linnaea borealis	leaf_chlorophyll	2.5	mg/g	FALSE	leaf_economic
Linnaea borealis	longevity	4	index	FALSE	longevity
Linnaea borealis	fruit_type	achene	NA	FALSE	reproduction
Linnaea borealis	nectar_production	2	index	FALSE	reproduction
Linnaea borealis	pollinator_type	1	NA	FALSE	reproduction
Linnaea borealis	seed_bank_persistency	1	index	FALSE	reproduction
Linnaea borealis	seed_dormancy	3	index	FALSE	reproduction
Linnaea borealis	seed_longevity_index	0.03	index	FALSE	reproduction
Linnaea borealis	seed_mass	0.88	mg	FALSE	reproduction
Linnaea borealis	RDMC	0.231	g/g	TRUE	root
Linnaea borealis	SRA	951.65	cm2/g	TRUE	root
Linnaea borealis	SRL	41.43	m/g	FALSE	root
Linnaea borealis	mycorrhiza_colonization_intensity	50	%	FALSE	root
Linnaea borealis	mycorrhiza_type	AM	NA	FALSE	root
Linnaea borealis	root_N	14.8	mg/g	FALSE	root
Linnaea borealis	root_P	0.95	mg/g	TRUE	root
Linnaea borealis	root_mass_fraction	0.385451333333333	ratio	TRUE	root
Linnaea borealis	height	4.3	cm	FALSE	size
Linnaea borealis	leaf_area	22.6	mm2	FALSE	size
Linnaea borealis	leaf_length	3.8	mm	FALSE	size
Linnaea borealis	leaf_mass	1.5	mg	FALSE	size
Linnaea borealis	leaf_thickness	0.433	mm	FALSE	size
Linnaea borealis	rooting_depth	0.46	m	TRUE	size
Linnaea borealis	Grime_strategy	CSR	NA	FALSE	strategy
Linnaea borealis	carnivory	no	NA	FALSE	strategy
Linnaea borealis	leaf_phenology	evergreen	NA	FALSE	strategy
Linnaea borealis	nitrogen_fixation	no	NA	FALSE	strategy
Linnaea borealis	parasitism	none	NA	FALSE	strategy
Linnaea borealis	photosynthetic_pathway	C3	NA	FALSE	strategy
Linum austriacum	dispersal_distance_class	2	index	FALSE	dispersal
Linum austriacum	dispersal_vector	Passive	NA	FALSE	dispersal
Linum austriacum	seed_buoyancy	0.77	index	TRUE	dispersal
Linum austriacum	seed_terminal_velocity	2.64	m/s	TRUE	dispersal
Linum austriacum	palatability	2	index	TRUE	ecosystem
Linum austriacum	growth_form	Hemicryptophyte	NA	FALSE	growth_form
Linum austriacum	growth_form_aquatic	terrestrial	NA	FALSE	growth_form
Linum austriacum	woodiness	non-woody	NA	FALSE	growth_form
Linum austriacum	LDMC	0.205	g/g	FALSE	leaf_economic
Linum austriacum	SLA	6.36	mm2 mg−1	FALSE	leaf_economic
Linum austriacum	leaf_C	402.6	mg/g	TRUE	leaf_economic
Linum austriacum	leaf_CN_ratio	22.4	ratio	TRUE	leaf_economic
Linum austriacum	leaf_N	20	mg/g	TRUE	leaf_economic
Linum austriacum	leaf_NP_ratio	12.3	ratio	TRUE	leaf_economic
Linum austriacum	leaf_P	1.8	mg/g	TRUE	leaf_economic
Linum austriacum	leaf_chlorophyll	5.19	mg/g	TRUE	leaf_economic
Linum austriacum	longevity	3	index	FALSE	longevity
Linum austriacum	fruit_type	capsule	NA	TRUE	reproduction
Linum austriacum	nectar_production	3	index	FALSE	reproduction
Linum austriacum	pollinator_type	2	NA	FALSE	reproduction
Linum austriacum	seed_bank_persistency	2	index	TRUE	reproduction
Linum austriacum	seed_dormancy	2	index	FALSE	reproduction
Linum austriacum	seed_longevity_index	0.1	index	TRUE	reproduction
Linum austriacum	seed_mass	0.86	mg	FALSE	reproduction
Linum austriacum	RDMC	0.201	g/g	TRUE	root
Linum austriacum	SRA	733.8	cm2/g	TRUE	root
Linum austriacum	SRL	62.59	m/g	TRUE	root
Linum austriacum	mycorrhiza_colonization_intensity	48.5	%	TRUE	root
Linum austriacum	mycorrhiza_type	AM	NA	FALSE	root
Linum austriacum	root_N	9.7	mg/g	TRUE	root
Linum austriacum	root_P	0.96	mg/g	TRUE	root
Linum austriacum	root_mass_fraction	0.442992666666667	ratio	TRUE	root
Linum austriacum	height	16	cm	FALSE	size
Linum austriacum	leaf_area	11.1	mm2	FALSE	size
Linum austriacum	leaf_length	7.5	mm	TRUE	size
Linum austriacum	leaf_mass	1	mg	FALSE	size
Linum austriacum	leaf_thickness	0.464	mm	TRUE	size
Linum austriacum	rooting_depth	0.55	m	TRUE	size
Linum austriacum	Grime_strategy	CS	NA	FALSE	strategy
Linum austriacum	carnivory	no	NA	FALSE	strategy
Linum austriacum	leaf_phenology	deciduous	NA	FALSE	strategy
Linum austriacum	nitrogen_fixation	no	NA	FALSE	strategy
Linum austriacum	parasitism	none	NA	FALSE	strategy
Linum austriacum	photosynthetic_pathway	C3	NA	FALSE	strategy
Linum catharticum	dispersal_distance_class	1	index	FALSE	dispersal
Linum catharticum	dispersal_vector	Passive	NA	FALSE	dispersal
Linum catharticum	seed_buoyancy	0.94	index	FALSE	dispersal
Linum catharticum	seed_terminal_velocity	2.14	m/s	FALSE	dispersal
Linum catharticum	palatability	2	index	FALSE	ecosystem
Linum catharticum	growth_form	Therophyte	NA	FALSE	growth_form
Linum catharticum	growth_form_aquatic	terrestrial	NA	FALSE	growth_form
Linum catharticum	woodiness	non-woody	NA	FALSE	growth_form
Linum catharticum	LDMC	0.228	g/g	FALSE	leaf_economic
Linum catharticum	SLA	10.96	mm2 mg−1	FALSE	leaf_economic
Linum catharticum	leaf_C	461.4	mg/g	FALSE	leaf_economic
Linum catharticum	leaf_CN_ratio	28.4	ratio	FALSE	leaf_economic
Linum catharticum	leaf_N	16.3	mg/g	FALSE	leaf_economic
Linum catharticum	leaf_NP_ratio	17.9	ratio	FALSE	leaf_economic
Linum catharticum	leaf_P	0.8	mg/g	FALSE	leaf_economic
Linum catharticum	leaf_chlorophyll	7.2	mg/g	TRUE	leaf_economic
Linum catharticum	longevity	1	index	FALSE	longevity
Linum catharticum	fruit_type	capsule	NA	FALSE	reproduction
Linum catharticum	nectar_production	3	index	FALSE	reproduction
Linum catharticum	pollinator_type	0c	NA	FALSE	reproduction
Linum catharticum	seed_bank_persistency	4	index	FALSE	reproduction
Linum catharticum	seed_dormancy	4	index	FALSE	reproduction
Linum catharticum	seed_longevity_index	0.28	index	FALSE	reproduction
Linum catharticum	seed_mass	0.42	mg	FALSE	reproduction
Linum catharticum	RDMC	0.181	g/g	TRUE	root
Linum catharticum	SRA	1154.89	cm2/g	TRUE	root
Linum catharticum	SRL	135.65	m/g	TRUE	root
Linum catharticum	mycorrhiza_colonization_intensity	30	%	FALSE	root
Linum catharticum	mycorrhiza_type	AM	NA	FALSE	root
Linum catharticum	root_N	10.2	mg/g	TRUE	root
Linum catharticum	root_P	0.94	mg/g	TRUE	root
Linum catharticum	root_mass_fraction	0.1482	ratio	FALSE	root
Linum catharticum	height	5	cm	FALSE	size
Linum catharticum	leaf_area	5.2	mm2	FALSE	size
Linum catharticum	leaf_length	3.3	mm	FALSE	size
Linum catharticum	leaf_mass	0.7	mg	FALSE	size
Linum catharticum	leaf_thickness	0.418	mm	FALSE	size
Linum catharticum	rooting_depth	0.39	m	FALSE	size
Linum catharticum	Grime_strategy	SR	NA	FALSE	strategy
Linum catharticum	carnivory	no	NA	FALSE	strategy
Linum catharticum	leaf_phenology	deciduous	NA	FALSE	strategy
Linum catharticum	nitrogen_fixation	no	NA	FALSE	strategy
Linum catharticum	parasitism	none	NA	FALSE	strategy
Linum catharticum	photosynthetic_pathway	C3	NA	FALSE	strategy
Lipandra polysperma	dispersal_distance_class	2	index	FALSE	dispersal
Lipandra polysperma	dispersal_vector	Passive	NA	FALSE	dispersal
Lipandra polysperma	seed_buoyancy	0.75	index	TRUE	dispersal
Lipandra polysperma	seed_terminal_velocity	2.74	m/s	TRUE	dispersal
Lipandra polysperma	palatability	2	index	TRUE	ecosystem
Lipandra polysperma	growth_form	Therophyte	NA	TRUE	growth_form
Lipandra polysperma	growth_form_aquatic	terrestrial	NA	FALSE	growth_form
Lipandra polysperma	woodiness	non-woody	NA	TRUE	growth_form
Lipandra polysperma	LDMC	0.168	g/g	TRUE	leaf_economic
Lipandra polysperma	SLA	13.61	mm2 mg−1	FALSE	leaf_economic
Lipandra polysperma	leaf_C	422.5	mg/g	TRUE	leaf_economic
Lipandra polysperma	leaf_CN_ratio	15	ratio	TRUE	leaf_economic
Lipandra polysperma	leaf_N	33.2	mg/g	TRUE	leaf_economic
Lipandra polysperma	leaf_NP_ratio	12.9	ratio	TRUE	leaf_economic
Lipandra polysperma	leaf_P	2.7	mg/g	TRUE	leaf_economic
Lipandra polysperma	leaf_chlorophyll	11.15	mg/g	TRUE	leaf_economic
Lipandra polysperma	longevity	1	index	FALSE	longevity
Lipandra polysperma	fruit_type	achene	NA	FALSE	reproduction
Lipandra polysperma	nectar_production	1	index	FALSE	reproduction
Lipandra polysperma	pollinator_type	0b	NA	FALSE	reproduction
Lipandra polysperma	seed_bank_persistency	4	index	FALSE	reproduction
Lipandra polysperma	seed_dormancy	3	index	TRUE	reproduction
Lipandra polysperma	seed_longevity_index	0.48	index	TRUE	reproduction
Lipandra polysperma	seed_mass	0.47	mg	FALSE	reproduction
Lipandra polysperma	RDMC	0.108	g/g	TRUE	root
Lipandra polysperma	SRA	798.18	cm2/g	TRUE	root
Lipandra polysperma	SRL	153.65	m/g	TRUE	root
Lipandra polysperma	mycorrhiza_colonization_intensity	24.8	%	TRUE	root
Lipandra polysperma	mycorrhiza_type	None	NA	FALSE	root
Lipandra polysperma	root_N	12.6	mg/g	TRUE	root
Lipandra polysperma	root_P	1.13	mg/g	TRUE	root
Lipandra polysperma	root_mass_fraction	0.294834	ratio	TRUE	root
Lipandra polysperma	height	20.4	cm	FALSE	size
Lipandra polysperma	leaf_area	445.9	mm2	FALSE	size
Lipandra polysperma	leaf_length	26.8	mm	TRUE	size
Lipandra polysperma	leaf_mass	21.8	mg	TRUE	size
Lipandra polysperma	leaf_thickness	0.456	mm	TRUE	size
Lipandra polysperma	rooting_depth	0.51	m	TRUE	size
Lipandra polysperma	Grime_strategy	CR	NA	TRUE	strategy
Lipandra polysperma	carnivory	no	NA	FALSE	strategy
Lipandra polysperma	leaf_phenology	deciduous	NA	FALSE	strategy
Lipandra polysperma	nitrogen_fixation	no	NA	FALSE	strategy
Lipandra polysperma	parasitism	none	NA	FALSE	strategy
Lipandra polysperma	photosynthetic_pathway	C3	NA	FALSE	strategy
Liparis loeselii	dispersal_distance_class	5	index	FALSE	dispersal
Liparis loeselii	dispersal_vector	AirD	NA	FALSE	dispersal
Liparis loeselii	seed_buoyancy	0.84	index	TRUE	dispersal
Liparis loeselii	seed_terminal_velocity	0.21	m/s	FALSE	dispersal
Liparis loeselii	palatability	3	index	FALSE	ecosystem
Liparis loeselii	growth_form	Hemicryptophyte	NA	FALSE	growth_form
Liparis loeselii	growth_form_aquatic	terrestrial	NA	FALSE	growth_form
Liparis loeselii	woodiness	non-woody	NA	FALSE	growth_form
Liparis loeselii	LDMC	0.082	g/g	FALSE	leaf_economic
Liparis loeselii	SLA	13.53	mm2 mg−1	FALSE	leaf_economic
Liparis loeselii	leaf_C	461.2	mg/g	TRUE	leaf_economic
Liparis loeselii	leaf_CN_ratio	21.3	ratio	TRUE	leaf_economic
Liparis loeselii	leaf_N	26.2	mg/g	TRUE	leaf_economic
Liparis loeselii	leaf_NP_ratio	12.6	ratio	TRUE	leaf_economic
Liparis loeselii	leaf_P	2.1	mg/g	TRUE	leaf_economic
Liparis loeselii	leaf_chlorophyll	5.87	mg/g	TRUE	leaf_economic
Liparis loeselii	longevity	4	index	FALSE	longevity
Liparis loeselii	fruit_type	capsule	NA	FALSE	reproduction
Liparis loeselii	nectar_production	1	index	FALSE	reproduction
Liparis loeselii	pollinator_type	0c	NA	FALSE	reproduction
Liparis loeselii	seed_bank_persistency	1	index	TRUE	reproduction
Liparis loeselii	seed_dormancy	3	index	TRUE	reproduction
Liparis loeselii	seed_longevity_index	0.02	index	TRUE	reproduction
Liparis loeselii	seed_mass	0.37	mg	FALSE	reproduction
Liparis loeselii	RDMC	0.211	g/g	TRUE	root
Liparis loeselii	SRA	903.61	cm2/g	TRUE	root
Liparis loeselii	SRL	45.52	m/g	TRUE	root
Liparis loeselii	mycorrhiza_colonization_intensity	70	%	FALSE	root
Liparis loeselii	mycorrhiza_type	OrkM	NA	FALSE	root
Liparis loeselii	root_N	10.4	mg/g	TRUE	root
Liparis loeselii	root_P	0.92	mg/g	TRUE	root
Liparis loeselii	root_mass_fraction	0.491742666666666	ratio	TRUE	root
Liparis loeselii	height	4.9	cm	FALSE	size
Liparis loeselii	leaf_area	237	mm2	FALSE	size
Liparis loeselii	leaf_length	25.3	mm	TRUE	size
Liparis loeselii	leaf_mass	7.7	mg	FALSE	size
Liparis loeselii	leaf_thickness	0.506	mm	TRUE	size
Liparis loeselii	rooting_depth	0.44	m	TRUE	size
Liparis loeselii	Grime_strategy	CSR	NA	FALSE	strategy
Liparis loeselii	carnivory	no	NA	FALSE	strategy
Liparis loeselii	leaf_phenology	deciduous	NA	FALSE	strategy
Liparis loeselii	nitrogen_fixation	no	NA	FALSE	strategy
Liparis loeselii	parasitism	none	NA	FALSE	strategy
Liparis loeselii	photosynthetic_pathway	C3	NA	FALSE	strategy
Lithospermum officinale	dispersal_distance_class	2	index	FALSE	dispersal
Lithospermum officinale	dispersal_vector	Passive	NA	FALSE	dispersal
Lithospermum officinale	seed_buoyancy	0.36	index	FALSE	dispersal
Lithospermum officinale	seed_terminal_velocity	3.5	m/s	TRUE	dispersal
Lithospermum officinale	palatability	2	index	FALSE	ecosystem
Lithospermum officinale	growth_form	Hemicryptophyte	NA	FALSE	growth_form
Lithospermum officinale	growth_form_aquatic	terrestrial	NA	FALSE	growth_form
Lithospermum officinale	woodiness	non-woody	NA	FALSE	growth_form
Lithospermum officinale	LDMC	0.214	g/g	FALSE	leaf_economic
Lithospermum officinale	SLA	9.04	mm2 mg−1	FALSE	leaf_economic
Lithospermum officinale	leaf_C	442.6	mg/g	TRUE	leaf_economic
Lithospermum officinale	leaf_CN_ratio	16	ratio	TRUE	leaf_economic
Lithospermum officinale	leaf_N	28.3	mg/g	TRUE	leaf_economic
Lithospermum officinale	leaf_NP_ratio	10.8	ratio	TRUE	leaf_economic
Lithospermum officinale	leaf_P	2.6	mg/g	TRUE	leaf_economic
Lithospermum officinale	leaf_chlorophyll	9.03	mg/g	TRUE	leaf_economic
Lithospermum officinale	longevity	4	index	FALSE	longevity
Lithospermum officinale	fruit_type	capsule	NA	TRUE	reproduction
Lithospermum officinale	nectar_production	5	index	FALSE	reproduction
Lithospermum officinale	pollinator_type	1a	NA	FALSE	reproduction
Lithospermum officinale	seed_bank_persistency	2	index	TRUE	reproduction
Lithospermum officinale	seed_dormancy	2	index	FALSE	reproduction
Lithospermum officinale	seed_longevity_index	0.11	index	TRUE	reproduction
Lithospermum officinale	seed_mass	4.7	mg	FALSE	reproduction
Lithospermum officinale	RDMC	0.132	g/g	TRUE	root
Lithospermum officinale	SRA	1111.32	cm2/g	TRUE	root
Lithospermum officinale	SRL	120.29	m/g	TRUE	root
Lithospermum officinale	mycorrhiza_colonization_intensity	55.3	%	FALSE	root
Lithospermum officinale	mycorrhiza_type	AM	NA	FALSE	root
Lithospermum officinale	root_N	13.1	mg/g	TRUE	root
Lithospermum officinale	root_P	1.06	mg/g	TRUE	root
Lithospermum officinale	root_mass_fraction	0.402416	ratio	TRUE	root
Lithospermum officinale	height	20.2	cm	FALSE	size
Lithospermum officinale	leaf_area	230.5	mm2	FALSE	size
Lithospermum officinale	leaf_length	20.6	mm	FALSE	size
Lithospermum officinale	leaf_mass	15.2	mg	FALSE	size
Lithospermum officinale	leaf_thickness	0.422	mm	FALSE	size
Lithospermum officinale	rooting_depth	0.5	m	TRUE	size
Lithospermum officinale	Grime_strategy	C	NA	FALSE	strategy
Lithospermum officinale	carnivory	no	NA	FALSE	strategy
Lithospermum officinale	leaf_phenology	evergreen	NA	FALSE	strategy
Lithospermum officinale	nitrogen_fixation	no	NA	FALSE	strategy
Lithospermum officinale	parasitism	none	NA	FALSE	strategy
Lithospermum officinale	photosynthetic_pathway	C3	NA	FALSE	strategy
Littorella uniflora	dispersal_distance_class	2	index	TRUE	dispersal
Littorella uniflora	dispersal_vector	Passive	NA	FALSE	dispersal
Littorella uniflora	seed_buoyancy	0.78	index	TRUE	dispersal
Littorella uniflora	seed_terminal_velocity	2.34	m/s	TRUE	dispersal
Littorella uniflora	palatability	3	index	TRUE	ecosystem
Littorella uniflora	growth_form	Hemicryptophyte	NA	FALSE	growth_form
Littorella uniflora	growth_form_aquatic	terrestrial	NA	FALSE	growth_form
Littorella uniflora	woodiness	non-woody	NA	FALSE	growth_form
Littorella uniflora	LDMC	0.118	g/g	FALSE	leaf_economic
Littorella uniflora	SLA	6.01	mm2 mg−1	FALSE	leaf_economic
Littorella uniflora	leaf_C	432.3	mg/g	TRUE	leaf_economic
Littorella uniflora	leaf_CN_ratio	19.7	ratio	TRUE	leaf_economic
Littorella uniflora	leaf_N	30	mg/g	FALSE	leaf_economic
Littorella uniflora	leaf_NP_ratio	11.5	ratio	TRUE	leaf_economic
Littorella uniflora	leaf_P	2.3	mg/g	TRUE	leaf_economic
Littorella uniflora	leaf_chlorophyll	6.24	mg/g	TRUE	leaf_economic
Littorella uniflora	longevity	4	index	FALSE	longevity
Littorella uniflora	fruit_type	achene	NA	FALSE	reproduction
Littorella uniflora	nectar_production	1	index	FALSE	reproduction
Littorella uniflora	pollinator_type	0b	NA	FALSE	reproduction
Littorella uniflora	seed_bank_persistency	2	index	FALSE	reproduction
Littorella uniflora	seed_dormancy	2	index	FALSE	reproduction
Littorella uniflora	seed_longevity_index	0.3	index	FALSE	reproduction
Littorella uniflora	seed_mass	0.65	mg	FALSE	reproduction
Littorella uniflora	RDMC	0.177	g/g	TRUE	root
Littorella uniflora	SRA	1089.91	cm2/g	TRUE	root
Littorella uniflora	SRL	110.36	m/g	TRUE	root
Littorella uniflora	mycorrhiza_colonization_intensity	30	%	FALSE	root
Littorella uniflora	mycorrhiza_type	AM	NA	FALSE	root
Littorella uniflora	root_N	11.8	mg/g	TRUE	root
Littorella uniflora	root_P	0.93	mg/g	TRUE	root
Littorella uniflora	root_mass_fraction	0.364164	ratio	TRUE	root
Littorella uniflora	height	3.5	cm	FALSE	size
Littorella uniflora	leaf_area	46.5	mm2	FALSE	size
Littorella uniflora	leaf_length	10.7	mm	TRUE	size
Littorella uniflora	leaf_mass	2.7	mg	FALSE	size
Littorella uniflora	leaf_thickness	0.46	mm	TRUE	size
Littorella uniflora	rooting_depth	0.44	m	TRUE	size
Littorella uniflora	Grime_strategy	CSR	NA	FALSE	strategy
Littorella uniflora	carnivory	no	NA	FALSE	strategy
Littorella uniflora	leaf_phenology	evergreen	NA	FALSE	strategy
Littorella uniflora	nitrogen_fixation	no	NA	FALSE	strategy
Littorella uniflora	parasitism	none	NA	FALSE	strategy
Littorella uniflora	photosynthetic_pathway	C3	NA	FALSE	strategy
Lobelia dortmanna	dispersal_distance_class	1	index	FALSE	dispersal
Lobelia dortmanna	dispersal_vector	Passive	NA	FALSE	dispersal
Lobelia dortmanna	seed_buoyancy	0.96	index	FALSE	dispersal
Lobelia dortmanna	seed_terminal_velocity	1.1	m/s	FALSE	dispersal
Lobelia dortmanna	palatability	2	index	TRUE	ecosystem
Lobelia dortmanna	growth_form	Cryptophyte	NA	FALSE	growth_form
Lobelia dortmanna	growth_form_aquatic	aquatic	NA	FALSE	growth_form
Lobelia dortmanna	woodiness	non-woody	NA	FALSE	growth_form
Lobelia dortmanna	LDMC	0.09	g/g	FALSE	leaf_economic
Lobelia dortmanna	SLA	7.51	mm2 mg−1	FALSE	leaf_economic
Lobelia dortmanna	leaf_C	441.8	mg/g	TRUE	leaf_economic
Lobelia dortmanna	leaf_CN_ratio	22	ratio	TRUE	leaf_economic
Lobelia dortmanna	leaf_N	25	mg/g	FALSE	leaf_economic
Lobelia dortmanna	leaf_NP_ratio	14.3	ratio	TRUE	leaf_economic
Lobelia dortmanna	leaf_P	1.5	mg/g	FALSE	leaf_economic
Lobelia dortmanna	leaf_chlorophyll	5.95	mg/g	TRUE	leaf_economic
Lobelia dortmanna	longevity	4	index	FALSE	longevity
Lobelia dortmanna	fruit_type	capsule	NA	FALSE	reproduction
Lobelia dortmanna	nectar_production	3	index	TRUE	reproduction
Lobelia dortmanna	pollinator_type	0c	NA	FALSE	reproduction
Lobelia dortmanna	seed_bank_persistency	2	index	FALSE	reproduction
Lobelia dortmanna	seed_dormancy	3	index	FALSE	reproduction
Lobelia dortmanna	seed_longevity_index	0.5	index	FALSE	reproduction
Lobelia dortmanna	seed_mass	0.39	mg	FALSE	reproduction
Lobelia dortmanna	RDMC	0.2	g/g	TRUE	root
Lobelia dortmanna	SRA	918.4	cm2/g	TRUE	root
Lobelia dortmanna	SRL	58.91	m/g	TRUE	root
Lobelia dortmanna	mycorrhiza_colonization_intensity	30	%	FALSE	root
Lobelia dortmanna	mycorrhiza_type	AM	NA	FALSE	root
Lobelia dortmanna	root_N	12	mg/g	TRUE	root
Lobelia dortmanna	root_P	0.9	mg/g	TRUE	root
Lobelia dortmanna	root_mass_fraction	0.408071	ratio	TRUE	root
Lobelia dortmanna	height	5.3	cm	FALSE	size
Lobelia dortmanna	leaf_area	70.7	mm2	FALSE	size
Lobelia dortmanna	leaf_length	7.7	mm	TRUE	size
Lobelia dortmanna	leaf_mass	3.5	mg	FALSE	size
Lobelia dortmanna	leaf_thickness	0.486	mm	TRUE	size
Lobelia dortmanna	rooting_depth	0.43	m	TRUE	size
Lobelia dortmanna	Grime_strategy	CSR	NA	TRUE	strategy
Lobelia dortmanna	carnivory	no	NA	FALSE	strategy
Lobelia dortmanna	leaf_phenology	evergreen	NA	FALSE	strategy
Lobelia dortmanna	nitrogen_fixation	no	NA	FALSE	strategy
Lobelia dortmanna	parasitism	none	NA	FALSE	strategy
Lobelia dortmanna	photosynthetic_pathway	C3	NA	FALSE	strategy
Lobularia maritima	dispersal_distance_class	1	index	FALSE	dispersal
Lobularia maritima	dispersal_vector	Passive	NA	FALSE	dispersal
Lobularia maritima	seed_buoyancy	0.56	index	TRUE	dispersal
Lobularia maritima	seed_terminal_velocity	2.59	m/s	FALSE	dispersal
Lobularia maritima	palatability	2	index	TRUE	ecosystem
Lobularia maritima	growth_form	Hemicryptophyte	NA	TRUE	growth_form
Lobularia maritima	growth_form_aquatic	terrestrial	NA	FALSE	growth_form
Lobularia maritima	woodiness	non-woody	NA	FALSE	growth_form
Lobularia maritima	LDMC	0.173	g/g	TRUE	leaf_economic
Lobularia maritima	SLA	8.45	mm2 mg−1	TRUE	leaf_economic
Lobularia maritima	leaf_C	396.8	mg/g	TRUE	leaf_economic
Lobularia maritima	leaf_CN_ratio	14	ratio	TRUE	leaf_economic
Lobularia maritima	leaf_N	36.5	mg/g	TRUE	leaf_economic
Lobularia maritima	leaf_NP_ratio	12.6	ratio	TRUE	leaf_economic
Lobularia maritima	leaf_P	2.9	mg/g	TRUE	leaf_economic
Lobularia maritima	leaf_chlorophyll	8.05	mg/g	TRUE	leaf_economic
Lobularia maritima	longevity	1	index	FALSE	longevity
Lobularia maritima	fruit_type	capsule	NA	FALSE	reproduction
Lobularia maritima	nectar_production	2	index	FALSE	reproduction
Lobularia maritima	pollinator_type	1	NA	FALSE	reproduction
Lobularia maritima	seed_bank_persistency	2	index	FALSE	reproduction
Lobularia maritima	seed_dormancy	1	index	FALSE	reproduction
Lobularia maritima	seed_longevity_index	0.5	index	FALSE	reproduction
Lobularia maritima	seed_mass	0.48	mg	FALSE	reproduction
Lobularia maritima	RDMC	0.133	g/g	TRUE	root
Lobularia maritima	SRA	1022.89	cm2/g	TRUE	root
Lobularia maritima	SRL	179.18	m/g	TRUE	root
Lobularia maritima	mycorrhiza_colonization_intensity	0	%	FALSE	root
Lobularia maritima	mycorrhiza_type	None	NA	FALSE	root
Lobularia maritima	root_N	15.9	mg/g	TRUE	root
Lobularia maritima	root_P	1.08	mg/g	TRUE	root
Lobularia maritima	root_mass_fraction	0.284521333333333	ratio	TRUE	root
Lobularia maritima	height	7.9	cm	FALSE	size
Lobularia maritima	leaf_area	18.4	mm2	FALSE	size
Lobularia maritima	leaf_length	9.7	mm	FALSE	size
Lobularia maritima	leaf_mass	2.1	mg	TRUE	size
Lobularia maritima	leaf_thickness	0.485	mm	TRUE	size
Lobularia maritima	rooting_depth	0.5	m	TRUE	size
Lobularia maritima	Grime_strategy	SR	NA	FALSE	strategy
Lobularia maritima	carnivory	no	NA	FALSE	strategy
Lobularia maritima	leaf_phenology	evergreen	NA	FALSE	strategy
Lobularia maritima	nitrogen_fixation	no	NA	FALSE	strategy
Lobularia maritima	parasitism	none	NA	FALSE	strategy
Lobularia maritima	photosynthetic_pathway	C3	NA	FALSE	strategy
Logfia minima	dispersal_distance_class	4	index	TRUE	dispersal
Logfia minima	dispersal_vector	AirP	NA	FALSE	dispersal
Logfia minima	seed_buoyancy	0.36	index	FALSE	dispersal
Logfia minima	seed_terminal_velocity	0.19	m/s	FALSE	dispersal
Logfia minima	palatability	2	index	TRUE	ecosystem
Logfia minima	growth_form	Therophyte	NA	FALSE	growth_form
Logfia minima	growth_form_aquatic	terrestrial	NA	FALSE	growth_form
Logfia minima	woodiness	non-woody	NA	FALSE	growth_form
Logfia minima	LDMC	0.384	g/g	FALSE	leaf_economic
Logfia minima	SLA	12.33	mm2 mg−1	FALSE	leaf_economic
Logfia minima	leaf_C	409.9	mg/g	TRUE	leaf_economic
Logfia minima	leaf_CN_ratio	26.4	ratio	TRUE	leaf_economic
Logfia minima	leaf_N	19.8	mg/g	TRUE	leaf_economic
Logfia minima	leaf_NP_ratio	11.2	ratio	TRUE	leaf_economic
Logfia minima	leaf_P	2.1	mg/g	TRUE	leaf_economic
Logfia minima	leaf_chlorophyll	5.71	mg/g	TRUE	leaf_economic
Logfia minima	longevity	2	index	FALSE	longevity
Logfia minima	fruit_type	achene	NA	FALSE	reproduction
Logfia minima	nectar_production	3	index	FALSE	reproduction
Logfia minima	pollinator_type	0c	NA	FALSE	reproduction
Logfia minima	seed_bank_persistency	4	index	FALSE	reproduction
Logfia minima	seed_dormancy	2	index	TRUE	reproduction
Logfia minima	seed_longevity_index	0.17	index	FALSE	reproduction
Logfia minima	seed_mass	0.38	mg	FALSE	reproduction
Logfia minima	RDMC	0.188	g/g	TRUE	root
Logfia minima	SRA	864.4	cm2/g	TRUE	root
Logfia minima	SRL	91.07	m/g	TRUE	root
Logfia minima	mycorrhiza_colonization_intensity	45.9	%	TRUE	root
Logfia minima	mycorrhiza_type	AM	NA	FALSE	root
Logfia minima	root_N	10.1	mg/g	TRUE	root
Logfia minima	root_P	0.97	mg/g	TRUE	root
Logfia minima	root_mass_fraction	0.33951	ratio	TRUE	root
Logfia minima	height	4.8	cm	FALSE	size
Logfia minima	leaf_area	2.9	mm2	FALSE	size
Logfia minima	leaf_length	2.9	mm	FALSE	size
Logfia minima	leaf_mass	0.5	mg	FALSE	size
Logfia minima	leaf_thickness	0.474	mm	TRUE	size
Logfia minima	rooting_depth	0.46	m	TRUE	size
Logfia minima	Grime_strategy	SR	NA	TRUE	strategy
Logfia minima	carnivory	no	NA	FALSE	strategy
Logfia minima	leaf_phenology	deciduous	NA	FALSE	strategy
Logfia minima	nitrogen_fixation	no	NA	FALSE	strategy
Logfia minima	parasitism	none	NA	FALSE	strategy
Logfia minima	photosynthetic_pathway	C3	NA	FALSE	strategy
Lolium arundinaceum	dispersal_distance_class	2	index	FALSE	dispersal
Lolium arundinaceum	dispersal_vector	Passive	NA	FALSE	dispersal
Lolium arundinaceum	seed_buoyancy	0.86	index	TRUE	dispersal
Lolium arundinaceum	seed_terminal_velocity	3.16	m/s	FALSE	dispersal
Lolium arundinaceum	palatability	4	index	TRUE	ecosystem
Lolium arundinaceum	growth_form	Hemicryptophyte	NA	FALSE	growth_form
Lolium arundinaceum	growth_form_aquatic	terrestrial	NA	FALSE	growth_form
Lolium arundinaceum	woodiness	non-woody	NA	FALSE	growth_form
Lolium arundinaceum	LDMC	0.234	g/g	FALSE	leaf_economic
Lolium arundinaceum	SLA	6.82	mm2 mg−1	FALSE	leaf_economic
Lolium arundinaceum	leaf_C	403.8	mg/g	FALSE	leaf_economic
Lolium arundinaceum	leaf_CN_ratio	26.3	ratio	FALSE	leaf_economic
Lolium arundinaceum	leaf_N	15.6	mg/g	FALSE	leaf_economic
Lolium arundinaceum	leaf_NP_ratio	14.3	ratio	TRUE	leaf_economic
Lolium arundinaceum	leaf_P	1.6	mg/g	TRUE	leaf_economic
Lolium arundinaceum	leaf_chlorophyll	6.51	mg/g	TRUE	leaf_economic
Lolium arundinaceum	longevity	4	index	FALSE	longevity
Lolium arundinaceum	fruit_type	achene	NA	TRUE	reproduction
Lolium arundinaceum	nectar_production	1	index	FALSE	reproduction
Lolium arundinaceum	pollinator_type	0b	NA	FALSE	reproduction
Lolium arundinaceum	seed_bank_persistency	2	index	FALSE	reproduction
Lolium arundinaceum	seed_dormancy	3	index	TRUE	reproduction
Lolium arundinaceum	seed_longevity_index	0.02	index	FALSE	reproduction
Lolium arundinaceum	seed_mass	1.19	mg	FALSE	reproduction
Lolium arundinaceum	RDMC	0.177	g/g	TRUE	root
Lolium arundinaceum	SRA	770.57	cm2/g	TRUE	root
Lolium arundinaceum	SRL	36.79	m/g	FALSE	root
Lolium arundinaceum	mycorrhiza_colonization_intensity	38.4	%	TRUE	root
Lolium arundinaceum	mycorrhiza_type	AM	NA	FALSE	root
Lolium arundinaceum	root_N	7.2	mg/g	FALSE	root
Lolium arundinaceum	root_P	0.88	mg/g	TRUE	root
Lolium arundinaceum	root_mass_fraction	0.421358333333333	ratio	TRUE	root
Lolium arundinaceum	height	31	cm	FALSE	size
Lolium arundinaceum	leaf_area	1339.8	mm2	FALSE	size
Lolium arundinaceum	leaf_length	129.1	mm	FALSE	size
Lolium arundinaceum	leaf_mass	72.2	mg	FALSE	size
Lolium arundinaceum	leaf_thickness	0.448	mm	TRUE	size
Lolium arundinaceum	rooting_depth	0.55	m	TRUE	size
Lolium arundinaceum	Grime_strategy	CSR	NA	TRUE	strategy
Lolium arundinaceum	carnivory	no	NA	FALSE	strategy
Lolium arundinaceum	leaf_phenology	variable	NA	FALSE	strategy
Lolium arundinaceum	nitrogen_fixation	no	NA	FALSE	strategy
Lolium arundinaceum	parasitism	none	NA	FALSE	strategy
Lolium arundinaceum	photosynthetic_pathway	C3	NA	FALSE	strategy
Lolium giganteum	dispersal_distance_class	2	index	FALSE	dispersal
Lolium giganteum	dispersal_vector	Passive	NA	FALSE	dispersal
Lolium giganteum	seed_buoyancy	0.79	index	FALSE	dispersal
Lolium giganteum	seed_terminal_velocity	4.56	m/s	FALSE	dispersal
Lolium giganteum	palatability	4	index	TRUE	ecosystem
Lolium giganteum	growth_form	Hemicryptophyte	NA	FALSE	growth_form
Lolium giganteum	growth_form_aquatic	terrestrial	NA	FALSE	growth_form
Lolium giganteum	woodiness	non-woody	NA	FALSE	growth_form
Lolium giganteum	LDMC	0.216	g/g	FALSE	leaf_economic
Lolium giganteum	SLA	10.64	mm2 mg−1	FALSE	leaf_economic
Lolium giganteum	leaf_C	436.9	mg/g	TRUE	leaf_economic
Lolium giganteum	leaf_CN_ratio	17.4	ratio	TRUE	leaf_economic
Lolium giganteum	leaf_N	28.1	mg/g	TRUE	leaf_economic
Lolium giganteum	leaf_NP_ratio	14.1	ratio	TRUE	leaf_economic
Lolium giganteum	leaf_P	1.9	mg/g	TRUE	leaf_economic
Lolium giganteum	leaf_chlorophyll	8.64	mg/g	TRUE	leaf_economic
Lolium giganteum	longevity	4	index	FALSE	longevity
Lolium giganteum	fruit_type	achene	NA	TRUE	reproduction
Lolium giganteum	nectar_production	1	index	FALSE	reproduction
Lolium giganteum	pollinator_type	0b	NA	FALSE	reproduction
Lolium giganteum	seed_bank_persistency	1	index	FALSE	reproduction
Lolium giganteum	seed_dormancy	2	index	TRUE	reproduction
Lolium giganteum	seed_longevity_index	0.04	index	FALSE	reproduction
Lolium giganteum	seed_mass	1.48	mg	FALSE	reproduction
Lolium giganteum	RDMC	0.153	g/g	TRUE	root
Lolium giganteum	SRA	819.57	cm2/g	TRUE	root
Lolium giganteum	SRL	84.94	m/g	TRUE	root
Lolium giganteum	mycorrhiza_colonization_intensity	40	%	FALSE	root
Lolium giganteum	mycorrhiza_type	AM	NA	FALSE	root
Lolium giganteum	root_N	9.9	mg/g	TRUE	root
Lolium giganteum	root_P	0.97	mg/g	TRUE	root
Lolium giganteum	root_mass_fraction	0.447007999999999	ratio	TRUE	root
Lolium giganteum	height	37	cm	FALSE	size
Lolium giganteum	leaf_area	1229.4	mm2	FALSE	size
Lolium giganteum	leaf_length	62.3	mm	TRUE	size
Lolium giganteum	leaf_mass	45.6	mg	FALSE	size
Lolium giganteum	leaf_thickness	0.432	mm	TRUE	size
Lolium giganteum	rooting_depth	0.5	m	TRUE	size
Lolium giganteum	Grime_strategy	CSR	NA	TRUE	strategy
Lolium giganteum	carnivory	no	NA	FALSE	strategy
Lolium giganteum	leaf_phenology	deciduous	NA	FALSE	strategy
Lolium giganteum	nitrogen_fixation	no	NA	FALSE	strategy
Lolium giganteum	parasitism	none	NA	FALSE	strategy
Lolium giganteum	photosynthetic_pathway	C3	NA	FALSE	strategy
Lolium multiflorum	dispersal_distance_class	2	index	FALSE	dispersal
Lolium multiflorum	dispersal_vector	Passive	NA	FALSE	dispersal
Lolium multiflorum	seed_buoyancy	0.67	index	FALSE	dispersal
Lolium multiflorum	seed_terminal_velocity	3.47	m/s	FALSE	dispersal
Lolium multiflorum	palatability	8	index	FALSE	ecosystem
Lolium multiflorum	growth_form	Hemicryptophyte	NA	FALSE	growth_form
Lolium multiflorum	growth_form_aquatic	terrestrial	NA	FALSE	growth_form
Lolium multiflorum	woodiness	non-woody	NA	FALSE	growth_form
Lolium multiflorum	LDMC	0.205	g/g	FALSE	leaf_economic
Lolium multiflorum	SLA	10.21	mm2 mg−1	FALSE	leaf_economic
Lolium multiflorum	leaf_C	469.1	mg/g	FALSE	leaf_economic
Lolium multiflorum	leaf_CN_ratio	17	ratio	FALSE	leaf_economic
Lolium multiflorum	leaf_N	30.8	mg/g	FALSE	leaf_economic
Lolium multiflorum	leaf_NP_ratio	13.3	ratio	TRUE	leaf_economic
Lolium multiflorum	leaf_P	2.2	mg/g	FALSE	leaf_economic
Lolium multiflorum	leaf_chlorophyll	10.91	mg/g	TRUE	leaf_economic
Lolium multiflorum	longevity	3	index	FALSE	longevity
Lolium multiflorum	fruit_type	nut	NA	TRUE	reproduction
Lolium multiflorum	nectar_production	1	index	FALSE	reproduction
Lolium multiflorum	pollinator_type	0b	NA	FALSE	reproduction
Lolium multiflorum	seed_bank_persistency	3	index	FALSE	reproduction
Lolium multiflorum	seed_dormancy	1	index	FALSE	reproduction
Lolium multiflorum	seed_longevity_index	0.21	index	FALSE	reproduction
Lolium multiflorum	seed_mass	1.29	mg	FALSE	reproduction
Lolium multiflorum	RDMC	0.133	g/g	FALSE	root
Lolium multiflorum	SRA	1235.32	cm2/g	TRUE	root
Lolium multiflorum	SRL	63.45	m/g	FALSE	root
Lolium multiflorum	mycorrhiza_colonization_intensity	46	%	FALSE	root
Lolium multiflorum	mycorrhiza_type	AM	NA	FALSE	root
Lolium multiflorum	root_N	15.4	mg/g	FALSE	root
Lolium multiflorum	root_P	0.66	mg/g	FALSE	root
Lolium multiflorum	root_mass_fraction	0.2136	ratio	FALSE	root
Lolium multiflorum	height	22	cm	FALSE	size
Lolium multiflorum	leaf_area	201	mm2	FALSE	size
Lolium multiflorum	leaf_length	32.9	mm	FALSE	size
Lolium multiflorum	leaf_mass	10.7	mg	FALSE	size
Lolium multiflorum	leaf_thickness	0.425	mm	TRUE	size
Lolium multiflorum	rooting_depth	0.48	m	FALSE	size
Lolium multiflorum	Grime_strategy	C	NA	FALSE	strategy
Lolium multiflorum	carnivory	no	NA	FALSE	strategy
Lolium multiflorum	leaf_phenology	evergreen	NA	FALSE	strategy
Lolium multiflorum	nitrogen_fixation	no	NA	FALSE	strategy
Lolium multiflorum	parasitism	none	NA	FALSE	strategy
Lolium multiflorum	photosynthetic_pathway	C3	NA	FALSE	strategy
Lolium perenne	dispersal_distance_class	2	index	FALSE	dispersal
Lolium perenne	dispersal_vector	Passive	NA	FALSE	dispersal
Lolium perenne	seed_buoyancy	0.93	index	FALSE	dispersal
Lolium perenne	seed_terminal_velocity	3.41	m/s	FALSE	dispersal
Lolium perenne	palatability	9	index	FALSE	ecosystem
Lolium perenne	growth_form	Hemicryptophyte	NA	FALSE	growth_form
Lolium perenne	growth_form_aquatic	terrestrial	NA	FALSE	growth_form
Lolium perenne	woodiness	non-woody	NA	FALSE	growth_form
Lolium perenne	LDMC	0.217	g/g	FALSE	leaf_economic
Lolium perenne	SLA	9.87	mm2 mg−1	FALSE	leaf_economic
Lolium perenne	leaf_C	424.8	mg/g	FALSE	leaf_economic
Lolium perenne	leaf_CN_ratio	15.4	ratio	FALSE	leaf_economic
Lolium perenne	leaf_N	27	mg/g	FALSE	leaf_economic
Lolium perenne	leaf_NP_ratio	7	ratio	FALSE	leaf_economic
Lolium perenne	leaf_P	3.7	mg/g	FALSE	leaf_economic
Lolium perenne	leaf_chlorophyll	8.9	mg/g	TRUE	leaf_economic
Lolium perenne	longevity	4	index	FALSE	longevity
Lolium perenne	fruit_type	nut	NA	TRUE	reproduction
Lolium perenne	nectar_production	1	index	FALSE	reproduction
Lolium perenne	pollinator_type	0b	NA	FALSE	reproduction
Lolium perenne	seed_bank_persistency	3	index	FALSE	reproduction
Lolium perenne	seed_dormancy	2	index	TRUE	reproduction
Lolium perenne	seed_longevity_index	0.12	index	FALSE	reproduction
Lolium perenne	seed_mass	1.05	mg	FALSE	reproduction
Lolium perenne	RDMC	0.21	g/g	FALSE	root
Lolium perenne	SRA	897.14	cm2/g	FALSE	root
Lolium perenne	SRL	81.08	m/g	FALSE	root
Lolium perenne	mycorrhiza_colonization_intensity	47.3	%	FALSE	root
Lolium perenne	mycorrhiza_type	AM	NA	FALSE	root
Lolium perenne	root_N	11.4	mg/g	FALSE	root
Lolium perenne	root_P	0.87	mg/g	FALSE	root
Lolium perenne	root_mass_fraction	0.4707	ratio	FALSE	root
Lolium perenne	height	13.4	cm	FALSE	size
Lolium perenne	leaf_area	143.8	mm2	FALSE	size
Lolium perenne	leaf_length	41.9	mm	FALSE	size
Lolium perenne	leaf_mass	5.4	mg	FALSE	size
Lolium perenne	leaf_thickness	0.43	mm	FALSE	size
Lolium perenne	rooting_depth	0.63	m	FALSE	size
Lolium perenne	Grime_strategy	CR	NA	FALSE	strategy
Lolium perenne	carnivory	no	NA	FALSE	strategy
Lolium perenne	leaf_phenology	evergreen	NA	FALSE	strategy
Lolium perenne	nitrogen_fixation	no	NA	FALSE	strategy
Lolium perenne	parasitism	none	NA	FALSE	strategy
Lolium perenne	photosynthetic_pathway	C3	NA	FALSE	strategy
Lolium pratense	dispersal_distance_class	2	index	FALSE	dispersal
Lolium pratense	dispersal_vector	Passive	NA	FALSE	dispersal
Lolium pratense	seed_buoyancy	0.87	index	TRUE	dispersal
Lolium pratense	seed_terminal_velocity	2.68	m/s	TRUE	dispersal
Lolium pratense	palatability	5	index	TRUE	ecosystem
Lolium pratense	growth_form	Hemicryptophyte	NA	TRUE	growth_form
Lolium pratense	growth_form_aquatic	terrestrial	NA	FALSE	growth_form
Lolium pratense	woodiness	non-woody	NA	TRUE	growth_form
Lolium pratense	LDMC	0.263	g/g	TRUE	leaf_economic
Lolium pratense	SLA	9.59	mm2 mg−1	FALSE	leaf_economic
Lolium pratense	leaf_C	433.2	mg/g	TRUE	leaf_economic
Lolium pratense	leaf_CN_ratio	18.6	ratio	TRUE	leaf_economic
Lolium pratense	leaf_N	23.8	mg/g	TRUE	leaf_economic
Lolium pratense	leaf_NP_ratio	10.7	ratio	TRUE	leaf_economic
Lolium pratense	leaf_P	2.1	mg/g	TRUE	leaf_economic
Lolium pratense	leaf_chlorophyll	7.16	mg/g	TRUE	leaf_economic
Lolium pratense	longevity	4	index	FALSE	longevity
Lolium pratense	fruit_type	nut	NA	TRUE	reproduction
Lolium pratense	nectar_production	1	index	FALSE	reproduction
Lolium pratense	pollinator_type	0b	NA	FALSE	reproduction
Lolium pratense	seed_bank_persistency	2	index	FALSE	reproduction
Lolium pratense	seed_dormancy	2	index	TRUE	reproduction
Lolium pratense	seed_longevity_index	0.1	index	TRUE	reproduction
Lolium pratense	seed_mass	1.13	mg	FALSE	reproduction
Lolium pratense	RDMC	0.198	g/g	TRUE	root
Lolium pratense	SRA	1361.01	cm2/g	TRUE	root
Lolium pratense	SRL	150.74	m/g	TRUE	root
Lolium pratense	mycorrhiza_colonization_intensity	55.6	%	TRUE	root
Lolium pratense	mycorrhiza_type	AM	NA	FALSE	root
Lolium pratense	root_N	9.5	mg/g	TRUE	root
Lolium pratense	root_P	0.89	mg/g	TRUE	root
Lolium pratense	root_mass_fraction	0.464739333333333	ratio	TRUE	root
Lolium pratense	height	22.6	cm	FALSE	size
Lolium pratense	leaf_area	194.4	mm2	FALSE	size
Lolium pratense	leaf_length	60.9	mm	TRUE	size
Lolium pratense	leaf_mass	10.5	mg	TRUE	size
Lolium pratense	leaf_thickness	0.432	mm	TRUE	size
Lolium pratense	rooting_depth	0.53	m	TRUE	size
Lolium pratense	Grime_strategy	CSR	NA	TRUE	strategy
Lolium pratense	carnivory	no	NA	FALSE	strategy
Lolium pratense	leaf_phenology	deciduous	NA	FALSE	strategy
Lolium pratense	nitrogen_fixation	no	NA	FALSE	strategy
Lolium pratense	parasitism	none	NA	FALSE	strategy
Lolium pratense	photosynthetic_pathway	C3	NA	FALSE	strategy
Lolium remotum	dispersal_distance_class	2	index	FALSE	dispersal
Lolium remotum	dispersal_vector	Passive	NA	FALSE	dispersal
Lolium remotum	seed_buoyancy	0.71	index	TRUE	dispersal
Lolium remotum	seed_terminal_velocity	3.44	m/s	TRUE	dispersal
Lolium remotum	palatability	5	index	TRUE	ecosystem
Lolium remotum	growth_form	Therophyte	NA	FALSE	growth_form
Lolium remotum	growth_form_aquatic	terrestrial	NA	FALSE	growth_form
Lolium remotum	woodiness	non-woody	NA	FALSE	growth_form
Lolium remotum	LDMC	0.17	g/g	FALSE	leaf_economic
Lolium remotum	SLA	11.26	mm2 mg−1	FALSE	leaf_economic
Lolium remotum	leaf_C	419.5	mg/g	TRUE	leaf_economic
Lolium remotum	leaf_CN_ratio	18.8	ratio	TRUE	leaf_economic
Lolium remotum	leaf_N	30.1	mg/g	TRUE	leaf_economic
Lolium remotum	leaf_NP_ratio	13.7	ratio	TRUE	leaf_economic
Lolium remotum	leaf_P	2.5	mg/g	TRUE	leaf_economic
Lolium remotum	leaf_chlorophyll	12.46	mg/g	TRUE	leaf_economic
Lolium remotum	longevity	1	index	FALSE	longevity
Lolium remotum	fruit_type	nut	NA	TRUE	reproduction
Lolium remotum	nectar_production	1	index	FALSE	reproduction
Lolium remotum	pollinator_type	0c	NA	FALSE	reproduction
Lolium remotum	seed_bank_persistency	3	index	TRUE	reproduction
Lolium remotum	seed_dormancy	2	index	TRUE	reproduction
Lolium remotum	seed_longevity_index	0.32	index	TRUE	reproduction
Lolium remotum	seed_mass	1.94	mg	FALSE	reproduction
Lolium remotum	RDMC	0.14	g/g	TRUE	root
Lolium remotum	SRA	798.23	cm2/g	TRUE	root
Lolium remotum	SRL	321.78	m/g	TRUE	root
Lolium remotum	mycorrhiza_colonization_intensity	40.4	%	TRUE	root
Lolium remotum	mycorrhiza_type	AM	NA	FALSE	root
Lolium remotum	root_N	10.7	mg/g	TRUE	root
Lolium remotum	root_P	0.97	mg/g	TRUE	root
Lolium remotum	root_mass_fraction	0.317934333333333	ratio	TRUE	root
Lolium remotum	height	22.2	cm	FALSE	size
Lolium remotum	leaf_area	759.6	mm2	FALSE	size
Lolium remotum	leaf_length	46.4	mm	FALSE	size
Lolium remotum	leaf_mass	26.1	mg	FALSE	size
Lolium remotum	leaf_thickness	0.426	mm	TRUE	size
Lolium remotum	rooting_depth	0.53	m	TRUE	size
Lolium remotum	Grime_strategy	CR	NA	FALSE	strategy
Lolium remotum	carnivory	no	NA	FALSE	strategy
Lolium remotum	leaf_phenology	deciduous	NA	FALSE	strategy
Lolium remotum	nitrogen_fixation	no	NA	FALSE	strategy
Lolium remotum	parasitism	none	NA	FALSE	strategy
Lolium remotum	photosynthetic_pathway	C3	NA	FALSE	strategy
Lolium temulentum	dispersal_distance_class	2	index	FALSE	dispersal
Lolium temulentum	dispersal_vector	Passive	NA	FALSE	dispersal
Lolium temulentum	seed_buoyancy	0.69	index	TRUE	dispersal
Lolium temulentum	seed_terminal_velocity	4.62	m/s	FALSE	dispersal
Lolium temulentum	palatability	5	index	TRUE	ecosystem
Lolium temulentum	growth_form	Therophyte	NA	FALSE	growth_form
Lolium temulentum	growth_form_aquatic	terrestrial	NA	FALSE	growth_form
Lolium temulentum	woodiness	non-woody	NA	FALSE	growth_form
Lolium temulentum	LDMC	0.222	g/g	FALSE	leaf_economic
Lolium temulentum	SLA	9.44	mm2 mg−1	FALSE	leaf_economic
Lolium temulentum	leaf_C	420.3	mg/g	TRUE	leaf_economic
Lolium temulentum	leaf_CN_ratio	17.6	ratio	TRUE	leaf_economic
Lolium temulentum	leaf_N	30	mg/g	TRUE	leaf_economic
Lolium temulentum	leaf_NP_ratio	13.5	ratio	TRUE	leaf_economic
Lolium temulentum	leaf_P	2.6	mg/g	TRUE	leaf_economic
Lolium temulentum	leaf_chlorophyll	12	mg/g	TRUE	leaf_economic
Lolium temulentum	longevity	1	index	FALSE	longevity
Lolium temulentum	fruit_type	nut	NA	TRUE	reproduction
Lolium temulentum	nectar_production	1	index	FALSE	reproduction
Lolium temulentum	pollinator_type	0c	NA	FALSE	reproduction
Lolium temulentum	seed_bank_persistency	3	index	TRUE	reproduction
Lolium temulentum	seed_dormancy	1	index	FALSE	reproduction
Lolium temulentum	seed_longevity_index	0.39	index	TRUE	reproduction
Lolium temulentum	seed_mass	3.52	mg	FALSE	reproduction
Lolium temulentum	RDMC	0.149	g/g	TRUE	root
Lolium temulentum	SRA	872.17	cm2/g	TRUE	root
Lolium temulentum	SRL	253.16	m/g	TRUE	root
Lolium temulentum	mycorrhiza_colonization_intensity	20	%	FALSE	root
Lolium temulentum	mycorrhiza_type	AM	NA	FALSE	root
Lolium temulentum	root_N	10.6	mg/g	TRUE	root
Lolium temulentum	root_P	1.01	mg/g	TRUE	root
Lolium temulentum	root_mass_fraction	0.27	ratio	FALSE	root
Lolium temulentum	height	27	cm	FALSE	size
Lolium temulentum	leaf_area	548.2	mm2	FALSE	size
Lolium temulentum	leaf_length	85	mm	FALSE	size
Lolium temulentum	leaf_mass	23.6	mg	FALSE	size
Lolium temulentum	leaf_thickness	0.421	mm	TRUE	size
Lolium temulentum	rooting_depth	0.55	m	TRUE	size
Lolium temulentum	Grime_strategy	CR	NA	FALSE	strategy
Lolium temulentum	carnivory	no	NA	FALSE	strategy
Lolium temulentum	leaf_phenology	deciduous	NA	FALSE	strategy
Lolium temulentum	nitrogen_fixation	no	NA	FALSE	strategy
Lolium temulentum	parasitism	none	NA	FALSE	strategy
Lolium temulentum	photosynthetic_pathway	C3	NA	FALSE	strategy
Lomatogonium rotatum	dispersal_distance_class	2	index	TRUE	dispersal
Lomatogonium rotatum	dispersal_vector	Passive	NA	TRUE	dispersal
Lomatogonium rotatum	seed_buoyancy	0.65	index	TRUE	dispersal
Lomatogonium rotatum	seed_terminal_velocity	3.19	m/s	TRUE	dispersal
Lomatogonium rotatum	palatability	2	index	TRUE	ecosystem
Lomatogonium rotatum	growth_form	Therophyte	NA	TRUE	growth_form
Lomatogonium rotatum	growth_form_aquatic	terrestrial	NA	FALSE	growth_form
Lomatogonium rotatum	woodiness	non-woody	NA	TRUE	growth_form
Lomatogonium rotatum	LDMC	0.166	g/g	TRUE	leaf_economic
Lomatogonium rotatum	SLA	10.75	mm2 mg−1	TRUE	leaf_economic
Lomatogonium rotatum	leaf_C	402.4	mg/g	TRUE	leaf_economic
Lomatogonium rotatum	leaf_CN_ratio	14.9	ratio	TRUE	leaf_economic
Lomatogonium rotatum	leaf_N	34.5	mg/g	TRUE	leaf_economic
Lomatogonium rotatum	leaf_NP_ratio	12.4	ratio	TRUE	leaf_economic
Lomatogonium rotatum	leaf_P	2.5	mg/g	TRUE	leaf_economic
Lomatogonium rotatum	leaf_chlorophyll	8.94	mg/g	TRUE	leaf_economic
Lomatogonium rotatum	longevity	1	index	TRUE	longevity
Lomatogonium rotatum	fruit_type	capsule	NA	TRUE	reproduction
Lomatogonium rotatum	nectar_production	3	index	TRUE	reproduction
Lomatogonium rotatum	pollinator_type	0c	NA	TRUE	reproduction
Lomatogonium rotatum	seed_bank_persistency	3	index	TRUE	reproduction
Lomatogonium rotatum	seed_dormancy	2	index	TRUE	reproduction
Lomatogonium rotatum	seed_longevity_index	0.33	index	TRUE	reproduction
Lomatogonium rotatum	seed_mass	1.04	mg	TRUE	reproduction
Lomatogonium rotatum	RDMC	0.102	g/g	TRUE	root
Lomatogonium rotatum	SRA	866.85	cm2/g	TRUE	root
Lomatogonium rotatum	SRL	90.44	m/g	TRUE	root
Lomatogonium rotatum	mycorrhiza_colonization_intensity	34.2	%	TRUE	root
Lomatogonium rotatum	mycorrhiza_type	AM	NA	TRUE	root
Lomatogonium rotatum	root_N	15.1	mg/g	TRUE	root
Lomatogonium rotatum	root_P	1.04	mg/g	TRUE	root
Lomatogonium rotatum	root_mass_fraction	0.274782333333334	ratio	TRUE	root
Lomatogonium rotatum	height	10.5	cm	FALSE	size
Lomatogonium rotatum	leaf_area	67.8	mm2	TRUE	size
Lomatogonium rotatum	leaf_length	16.2	mm	FALSE	size
Lomatogonium rotatum	leaf_mass	3.3	mg	TRUE	size
Lomatogonium rotatum	leaf_thickness	0.456	mm	TRUE	size
Lomatogonium rotatum	rooting_depth	0.48	m	TRUE	size
Lomatogonium rotatum	Grime_strategy	CSR	NA	TRUE	strategy
Lomatogonium rotatum	carnivory	no	NA	TRUE	strategy
Lomatogonium rotatum	leaf_phenology	deciduous	NA	TRUE	strategy
Lomatogonium rotatum	nitrogen_fixation	no	NA	TRUE	strategy
Lomatogonium rotatum	parasitism	none	NA	TRUE	strategy
Lomatogonium rotatum	photosynthetic_pathway	C3	NA	TRUE	strategy
Lonicera caerulea	dispersal_distance_class	6	index	FALSE	dispersal
Lonicera caerulea	dispersal_vector	Bird	NA	FALSE	dispersal
Lonicera caerulea	seed_buoyancy	0.97	index	FALSE	dispersal
Lonicera caerulea	seed_terminal_velocity	3.47	m/s	FALSE	dispersal
Lonicera caerulea	palatability	3	index	TRUE	ecosystem
Lonicera caerulea	growth_form	Phanerophyte	NA	FALSE	growth_form
Lonicera caerulea	growth_form_aquatic	terrestrial	NA	FALSE	growth_form
Lonicera caerulea	woodiness	woody	NA	FALSE	growth_form
Lonicera caerulea	LDMC	0.311	g/g	TRUE	leaf_economic
Lonicera caerulea	SLA	6.21	mm2 mg−1	FALSE	leaf_economic
Lonicera caerulea	leaf_C	278.1	mg/g	FALSE	leaf_economic
Lonicera caerulea	leaf_CN_ratio	23.6	ratio	TRUE	leaf_economic
Lonicera caerulea	leaf_N	22.8	mg/g	FALSE	leaf_economic
Lonicera caerulea	leaf_NP_ratio	15.7	ratio	FALSE	leaf_economic
Lonicera caerulea	leaf_P	1.5	mg/g	FALSE	leaf_economic
Lonicera caerulea	leaf_chlorophyll	6.3	mg/g	FALSE	leaf_economic
Lonicera caerulea	longevity	4	index	FALSE	longevity
Lonicera caerulea	fruit_type	berry	NA	TRUE	reproduction
Lonicera caerulea	nectar_production	4	index	FALSE	reproduction
Lonicera caerulea	pollinator_type	1	NA	FALSE	reproduction
Lonicera caerulea	seed_bank_persistency	2	index	TRUE	reproduction
Lonicera caerulea	seed_dormancy	2	index	FALSE	reproduction
Lonicera caerulea	seed_longevity_index	0.09	index	TRUE	reproduction
Lonicera caerulea	seed_mass	1.16	mg	FALSE	reproduction
Lonicera caerulea	RDMC	0.252	g/g	TRUE	root
Lonicera caerulea	SRA	576.17	cm2/g	TRUE	root
Lonicera caerulea	SRL	34.02	m/g	TRUE	root
Lonicera caerulea	mycorrhiza_colonization_intensity	34	%	FALSE	root
Lonicera caerulea	mycorrhiza_type	AM	NA	FALSE	root
Lonicera caerulea	root_N	12.2	mg/g	TRUE	root
Lonicera caerulea	root_P	0.9	mg/g	TRUE	root
Lonicera caerulea	root_mass_fraction	0.318297	ratio	TRUE	root
Lonicera caerulea	height	51.3	cm	FALSE	size
Lonicera caerulea	leaf_area	165	mm2	FALSE	size
Lonicera caerulea	leaf_length	18.8	mm	FALSE	size
Lonicera caerulea	leaf_mass	11.5	mg	FALSE	size
Lonicera caerulea	leaf_thickness	0.438	mm	TRUE	size
Lonicera caerulea	rooting_depth	0.5	m	TRUE	size
Lonicera caerulea	Grime_strategy	C	NA	FALSE	strategy
Lonicera caerulea	carnivory	no	NA	FALSE	strategy
Lonicera caerulea	leaf_phenology	deciduous	NA	FALSE	strategy
Lonicera caerulea	nitrogen_fixation	no	NA	FALSE	strategy
Lonicera caerulea	parasitism	none	NA	FALSE	strategy
Lonicera caerulea	photosynthetic_pathway	C3	NA	FALSE	strategy
Lonicera caprifolium	dispersal_distance_class	6	index	FALSE	dispersal
Lonicera caprifolium	dispersal_vector	Bird	NA	FALSE	dispersal
Lonicera caprifolium	seed_buoyancy	0.65	index	TRUE	dispersal
Lonicera caprifolium	seed_terminal_velocity	3.8	m/s	TRUE	dispersal
Lonicera caprifolium	palatability	2	index	TRUE	ecosystem
Lonicera caprifolium	growth_form	Liana	NA	FALSE	growth_form
Lonicera caprifolium	growth_form_aquatic	terrestrial	NA	FALSE	growth_form
Lonicera caprifolium	woodiness	woody	NA	FALSE	growth_form
Lonicera caprifolium	LDMC	0.253	g/g	FALSE	leaf_economic
Lonicera caprifolium	SLA	7.35	mm2 mg−1	FALSE	leaf_economic
Lonicera caprifolium	leaf_C	439.8	mg/g	TRUE	leaf_economic
Lonicera caprifolium	leaf_CN_ratio	24.6	ratio	TRUE	leaf_economic
Lonicera caprifolium	leaf_N	19.8	mg/g	TRUE	leaf_economic
Lonicera caprifolium	leaf_NP_ratio	11.7	ratio	TRUE	leaf_economic
Lonicera caprifolium	leaf_P	1.9	mg/g	TRUE	leaf_economic
Lonicera caprifolium	leaf_chlorophyll	6.66	mg/g	TRUE	leaf_economic
Lonicera caprifolium	longevity	4	index	FALSE	longevity
Lonicera caprifolium	fruit_type	berry	NA	FALSE	reproduction
Lonicera caprifolium	nectar_production	4	index	FALSE	reproduction
Lonicera caprifolium	pollinator_type	1b	NA	FALSE	reproduction
Lonicera caprifolium	seed_bank_persistency	1	index	TRUE	reproduction
Lonicera caprifolium	seed_dormancy	4	index	TRUE	reproduction
Lonicera caprifolium	seed_longevity_index	0.04	index	TRUE	reproduction
Lonicera caprifolium	seed_mass	6.1	mg	FALSE	reproduction
Lonicera caprifolium	RDMC	0.226	g/g	TRUE	root
Lonicera caprifolium	SRA	503.21	cm2/g	TRUE	root
Lonicera caprifolium	SRL	24.8	m/g	TRUE	root
Lonicera caprifolium	mycorrhiza_colonization_intensity	64.7	%	FALSE	root
Lonicera caprifolium	mycorrhiza_type	AM	NA	FALSE	root
Lonicera caprifolium	root_N	14.7	mg/g	TRUE	root
Lonicera caprifolium	root_P	1	mg/g	TRUE	root
Lonicera caprifolium	root_mass_fraction	0.332179666666667	ratio	TRUE	root
Lonicera caprifolium	height	166.4	cm	FALSE	size
Lonicera caprifolium	leaf_area	684.6	mm2	FALSE	size
Lonicera caprifolium	leaf_length	24.3	mm	FALSE	size
Lonicera caprifolium	leaf_mass	27.9	mg	FALSE	size
Lonicera caprifolium	leaf_thickness	0.439	mm	TRUE	size
Lonicera caprifolium	rooting_depth	0.54	m	TRUE	size
Lonicera caprifolium	Grime_strategy	C	NA	FALSE	strategy
Lonicera caprifolium	carnivory	no	NA	FALSE	strategy
Lonicera caprifolium	leaf_phenology	deciduous	NA	FALSE	strategy
Lonicera caprifolium	nitrogen_fixation	no	NA	FALSE	strategy
Lonicera caprifolium	parasitism	none	NA	FALSE	strategy
Lonicera caprifolium	photosynthetic_pathway	C3	NA	FALSE	strategy
Lonicera involucrata	dispersal_distance_class	6	index	FALSE	dispersal
Lonicera involucrata	dispersal_vector	Bird	NA	FALSE	dispersal
Lonicera involucrata	seed_buoyancy	0.76	index	TRUE	dispersal
Lonicera involucrata	seed_terminal_velocity	3.41	m/s	TRUE	dispersal
Lonicera involucrata	palatability	2	index	TRUE	ecosystem
Lonicera involucrata	growth_form	Phanerophyte	NA	TRUE	growth_form
Lonicera involucrata	growth_form_aquatic	terrestrial	NA	FALSE	growth_form
Lonicera involucrata	woodiness	woody	NA	TRUE	growth_form
Lonicera involucrata	LDMC	0.274	g/g	TRUE	leaf_economic
Lonicera involucrata	SLA	9.55	mm2 mg−1	FALSE	leaf_economic
Lonicera involucrata	leaf_C	446	mg/g	TRUE	leaf_economic
Lonicera involucrata	leaf_CN_ratio	19.9	ratio	TRUE	leaf_economic
Lonicera involucrata	leaf_N	22.4	mg/g	TRUE	leaf_economic
Lonicera involucrata	leaf_NP_ratio	10.9	ratio	TRUE	leaf_economic
Lonicera involucrata	leaf_P	2.2	mg/g	TRUE	leaf_economic
Lonicera involucrata	leaf_chlorophyll	7.71	mg/g	TRUE	leaf_economic
Lonicera involucrata	longevity	4	index	FALSE	longevity
Lonicera involucrata	fruit_type	berry	NA	TRUE	reproduction
Lonicera involucrata	nectar_production	4	index	FALSE	reproduction
Lonicera involucrata	pollinator_type	1	NA	FALSE	reproduction
Lonicera involucrata	seed_bank_persistency	1	index	TRUE	reproduction
Lonicera involucrata	seed_dormancy	4	index	FALSE	reproduction
Lonicera involucrata	seed_longevity_index	0.04	index	TRUE	reproduction
Lonicera involucrata	seed_mass	0.94	mg	FALSE	reproduction
Lonicera involucrata	RDMC	0.213	g/g	FALSE	root
Lonicera involucrata	SRA	555.23	cm2/g	TRUE	root
Lonicera involucrata	SRL	15.52	m/g	FALSE	root
Lonicera involucrata	mycorrhiza_colonization_intensity	38	%	FALSE	root
Lonicera involucrata	mycorrhiza_type	AM	NA	FALSE	root
Lonicera involucrata	root_N	11.7	mg/g	FALSE	root
Lonicera involucrata	root_P	1.03	mg/g	TRUE	root
Lonicera involucrata	root_mass_fraction	0.355685666666667	ratio	TRUE	root
Lonicera involucrata	height	94.9	cm	FALSE	size
Lonicera involucrata	leaf_area	861.8	mm2	FALSE	size
Lonicera involucrata	leaf_length	28.1	mm	TRUE	size
Lonicera involucrata	leaf_mass	36.8	mg	FALSE	size
Lonicera involucrata	leaf_thickness	0.427	mm	TRUE	size
Lonicera involucrata	rooting_depth	0.48	m	FALSE	size
Lonicera involucrata	Grime_strategy	C	NA	TRUE	strategy
Lonicera involucrata	carnivory	no	NA	FALSE	strategy
Lonicera involucrata	leaf_phenology	deciduous	NA	TRUE	strategy
Lonicera involucrata	nitrogen_fixation	no	NA	FALSE	strategy
Lonicera involucrata	parasitism	none	NA	FALSE	strategy
Lonicera involucrata	photosynthetic_pathway	C3	NA	FALSE	strategy
Lonicera periclymenum	dispersal_distance_class	6	index	FALSE	dispersal
Lonicera periclymenum	dispersal_vector	Bird	NA	FALSE	dispersal
Lonicera periclymenum	seed_buoyancy	0.95	index	FALSE	dispersal
Lonicera periclymenum	seed_terminal_velocity	3.82	m/s	FALSE	dispersal
Lonicera periclymenum	palatability	2	index	TRUE	ecosystem
Lonicera periclymenum	growth_form	Liana	NA	FALSE	growth_form
Lonicera periclymenum	growth_form_aquatic	terrestrial	NA	FALSE	growth_form
Lonicera periclymenum	woodiness	semi-woody	NA	FALSE	growth_form
Lonicera periclymenum	LDMC	0.283	g/g	FALSE	leaf_economic
Lonicera periclymenum	SLA	7.19	mm2 mg−1	FALSE	leaf_economic
Lonicera periclymenum	leaf_C	452.3	mg/g	TRUE	leaf_economic
Lonicera periclymenum	leaf_CN_ratio	21.9	ratio	TRUE	leaf_economic
Lonicera periclymenum	leaf_N	22.1	mg/g	FALSE	leaf_economic
Lonicera periclymenum	leaf_NP_ratio	12.3	ratio	FALSE	leaf_economic
Lonicera periclymenum	leaf_P	1.8	mg/g	FALSE	leaf_economic
Lonicera periclymenum	leaf_chlorophyll	6.32	mg/g	TRUE	leaf_economic
Lonicera periclymenum	longevity	4	index	FALSE	longevity
Lonicera periclymenum	fruit_type	berry	NA	FALSE	reproduction
Lonicera periclymenum	nectar_production	4	index	FALSE	reproduction
Lonicera periclymenum	pollinator_type	1b	NA	FALSE	reproduction
Lonicera periclymenum	seed_bank_persistency	1	index	FALSE	reproduction
Lonicera periclymenum	seed_dormancy	4	index	TRUE	reproduction
Lonicera periclymenum	seed_longevity_index	0.04	index	FALSE	reproduction
Lonicera periclymenum	seed_mass	2.96	mg	FALSE	reproduction
Lonicera periclymenum	RDMC	0.23	g/g	TRUE	root
Lonicera periclymenum	SRA	593.9	cm2/g	TRUE	root
Lonicera periclymenum	SRL	34.69	m/g	TRUE	root
Lonicera periclymenum	mycorrhiza_colonization_intensity	70	%	FALSE	root
Lonicera periclymenum	mycorrhiza_type	AM	NA	FALSE	root
Lonicera periclymenum	root_N	12.4	mg/g	TRUE	root
Lonicera periclymenum	root_P	0.95	mg/g	TRUE	root
Lonicera periclymenum	root_mass_fraction	0.2025	ratio	FALSE	root
Lonicera periclymenum	height	153.5	cm	FALSE	size
Lonicera periclymenum	leaf_area	376.6	mm2	FALSE	size
Lonicera periclymenum	leaf_length	22.4	mm	FALSE	size
Lonicera periclymenum	leaf_mass	25.6	mg	FALSE	size
Lonicera periclymenum	leaf_thickness	0.441	mm	FALSE	size
Lonicera periclymenum	rooting_depth	0.37	m	FALSE	size
Lonicera periclymenum	Grime_strategy	C	NA	FALSE	strategy
Lonicera periclymenum	carnivory	no	NA	FALSE	strategy
Lonicera periclymenum	leaf_phenology	evergreen	NA	FALSE	strategy
Lonicera periclymenum	nitrogen_fixation	no	NA	FALSE	strategy
Lonicera periclymenum	parasitism	none	NA	FALSE	strategy
Lonicera periclymenum	photosynthetic_pathway	C3	NA	FALSE	strategy
Lonicera tatarica	dispersal_distance_class	6	index	FALSE	dispersal
Lonicera tatarica	dispersal_vector	Bird	NA	FALSE	dispersal
Lonicera tatarica	seed_buoyancy	0.71	index	TRUE	dispersal
Lonicera tatarica	seed_terminal_velocity	3.48	m/s	TRUE	dispersal
Lonicera tatarica	palatability	2	index	TRUE	ecosystem
Lonicera tatarica	growth_form	Phanerophyte	NA	TRUE	growth_form
Lonicera tatarica	growth_form_aquatic	terrestrial	NA	FALSE	growth_form
Lonicera tatarica	woodiness	woody	NA	FALSE	growth_form
Lonicera tatarica	LDMC	0.353	g/g	FALSE	leaf_economic
Lonicera tatarica	SLA	8.69	mm2 mg−1	FALSE	leaf_economic
Lonicera tatarica	leaf_C	442.9	mg/g	TRUE	leaf_economic
Lonicera tatarica	leaf_CN_ratio	19.4	ratio	TRUE	leaf_economic
Lonicera tatarica	leaf_N	28	mg/g	FALSE	leaf_economic
Lonicera tatarica	leaf_NP_ratio	11.2	ratio	FALSE	leaf_economic
Lonicera tatarica	leaf_P	2.5	mg/g	FALSE	leaf_economic
Lonicera tatarica	leaf_chlorophyll	7.54	mg/g	TRUE	leaf_economic
Lonicera tatarica	longevity	4	index	FALSE	longevity
Lonicera tatarica	fruit_type	berry	NA	FALSE	reproduction
Lonicera tatarica	nectar_production	4	index	FALSE	reproduction
Lonicera tatarica	pollinator_type	1	NA	FALSE	reproduction
Lonicera tatarica	seed_bank_persistency	2	index	TRUE	reproduction
Lonicera tatarica	seed_dormancy	4	index	TRUE	reproduction
Lonicera tatarica	seed_longevity_index	0.04	index	TRUE	reproduction
Lonicera tatarica	seed_mass	1.48	mg	FALSE	reproduction
Lonicera tatarica	RDMC	0.256	g/g	FALSE	root
Lonicera tatarica	SRA	501.24	cm2/g	TRUE	root
Lonicera tatarica	SRL	19.09	m/g	FALSE	root
Lonicera tatarica	mycorrhiza_colonization_intensity	36	%	FALSE	root
Lonicera tatarica	mycorrhiza_type	AM	NA	FALSE	root
Lonicera tatarica	root_N	17.1	mg/g	FALSE	root
Lonicera tatarica	root_P	1.01	mg/g	TRUE	root
Lonicera tatarica	root_mass_fraction	0.355465666666667	ratio	TRUE	root
Lonicera tatarica	height	81.8	cm	FALSE	size
Lonicera tatarica	leaf_area	262.9	mm2	FALSE	size
Lonicera tatarica	leaf_length	19.7	mm	FALSE	size
Lonicera tatarica	leaf_mass	10.2	mg	FALSE	size
Lonicera tatarica	leaf_thickness	0.415	mm	FALSE	size
Lonicera tatarica	rooting_depth	0.52	m	FALSE	size
Lonicera tatarica	Grime_strategy	C	NA	FALSE	strategy
Lonicera tatarica	carnivory	no	NA	FALSE	strategy
Lonicera tatarica	leaf_phenology	deciduous	NA	TRUE	strategy
Lonicera tatarica	nitrogen_fixation	no	NA	FALSE	strategy
Lonicera tatarica	parasitism	none	NA	FALSE	strategy
Lonicera tatarica	photosynthetic_pathway	C3	NA	FALSE	strategy
Lonicera xylosteum	dispersal_distance_class	6	index	FALSE	dispersal
Lonicera xylosteum	dispersal_vector	Bird	NA	FALSE	dispersal
Lonicera xylosteum	seed_buoyancy	0.93	index	FALSE	dispersal
Lonicera xylosteum	seed_terminal_velocity	3.46	m/s	TRUE	dispersal
Lonicera xylosteum	palatability	2	index	TRUE	ecosystem
Lonicera xylosteum	growth_form	Phanerophyte	NA	FALSE	growth_form
Lonicera xylosteum	growth_form_aquatic	terrestrial	NA	FALSE	growth_form
Lonicera xylosteum	woodiness	woody	NA	FALSE	growth_form
Lonicera xylosteum	LDMC	0.348	g/g	FALSE	leaf_economic
Lonicera xylosteum	SLA	9.33	mm2 mg−1	FALSE	leaf_economic
Lonicera xylosteum	leaf_C	424.2	mg/g	FALSE	leaf_economic
Lonicera xylosteum	leaf_CN_ratio	28	ratio	FALSE	leaf_economic
Lonicera xylosteum	leaf_N	19.4	mg/g	FALSE	leaf_economic
Lonicera xylosteum	leaf_NP_ratio	15.4	ratio	FALSE	leaf_economic
Lonicera xylosteum	leaf_P	1.4	mg/g	FALSE	leaf_economic
Lonicera xylosteum	leaf_chlorophyll	6.52	mg/g	TRUE	leaf_economic
Lonicera xylosteum	longevity	4	index	FALSE	longevity
Lonicera xylosteum	fruit_type	berry	NA	FALSE	reproduction
Lonicera xylosteum	nectar_production	5	index	FALSE	reproduction
Lonicera xylosteum	pollinator_type	1a	NA	FALSE	reproduction
Lonicera xylosteum	seed_bank_persistency	1	index	FALSE	reproduction
Lonicera xylosteum	seed_dormancy	4	index	TRUE	reproduction
Lonicera xylosteum	seed_longevity_index	0	index	FALSE	reproduction
Lonicera xylosteum	seed_mass	3.2	mg	FALSE	reproduction
Lonicera xylosteum	RDMC	0.244	g/g	FALSE	root
Lonicera xylosteum	SRA	438.33	cm2/g	TRUE	root
Lonicera xylosteum	SRL	20.9	m/g	FALSE	root
Lonicera xylosteum	mycorrhiza_colonization_intensity	64	%	FALSE	root
Lonicera xylosteum	mycorrhiza_type	AM	NA	FALSE	root
Lonicera xylosteum	root_N	11.6	mg/g	FALSE	root
Lonicera xylosteum	root_P	0.9	mg/g	TRUE	root
Lonicera xylosteum	root_mass_fraction	0.290172	ratio	TRUE	root
Lonicera xylosteum	height	62.2	cm	FALSE	size
Lonicera xylosteum	leaf_area	414.1	mm2	FALSE	size
Lonicera xylosteum	leaf_length	18.8	mm	FALSE	size
Lonicera xylosteum	leaf_mass	17	mg	FALSE	size
Lonicera xylosteum	leaf_thickness	0.441	mm	FALSE	size
Lonicera xylosteum	rooting_depth	0.51	m	TRUE	size
Lonicera xylosteum	Grime_strategy	C	NA	FALSE	strategy
Lonicera xylosteum	carnivory	no	NA	FALSE	strategy
Lonicera xylosteum	leaf_phenology	deciduous	NA	FALSE	strategy
Lonicera xylosteum	nitrogen_fixation	no	NA	FALSE	strategy
Lonicera xylosteum	parasitism	none	NA	FALSE	strategy
Lonicera xylosteum	photosynthetic_pathway	C3	NA	FALSE	strategy
Lotus corniculatus	dispersal_distance_class	2	index	FALSE	dispersal
Lotus corniculatus	dispersal_vector	Expl	NA	FALSE	dispersal
Lotus corniculatus	seed_buoyancy	0.09	index	FALSE	dispersal
Lotus corniculatus	seed_terminal_velocity	4.14	m/s	FALSE	dispersal
Lotus corniculatus	palatability	6	index	FALSE	ecosystem
Lotus corniculatus	growth_form	Hemicryptophyte	NA	FALSE	growth_form
Lotus corniculatus	growth_form_aquatic	terrestrial	NA	FALSE	growth_form
Lotus corniculatus	woodiness	non-woody	NA	FALSE	growth_form
Lotus corniculatus	LDMC	0.204	g/g	FALSE	leaf_economic
Lotus corniculatus	SLA	8.24	mm2 mg−1	FALSE	leaf_economic
Lotus corniculatus	leaf_C	453.6	mg/g	FALSE	leaf_economic
Lotus corniculatus	leaf_CN_ratio	12.8	ratio	FALSE	leaf_economic
Lotus corniculatus	leaf_N	32.4	mg/g	FALSE	leaf_economic
Lotus corniculatus	leaf_NP_ratio	15.4	ratio	FALSE	leaf_economic
Lotus corniculatus	leaf_P	1.4	mg/g	FALSE	leaf_economic
Lotus corniculatus	leaf_chlorophyll	9	mg/g	TRUE	leaf_economic
Lotus corniculatus	longevity	4	index	FALSE	longevity
Lotus corniculatus	fruit_type	capsule	NA	FALSE	reproduction
Lotus corniculatus	nectar_production	3	index	FALSE	reproduction
Lotus corniculatus	pollinator_type	2a	NA	FALSE	reproduction
Lotus corniculatus	seed_bank_persistency	4	index	FALSE	reproduction
Lotus corniculatus	seed_dormancy	3	index	FALSE	reproduction
Lotus corniculatus	seed_longevity_index	0.12	index	FALSE	reproduction
Lotus corniculatus	seed_mass	0.81	mg	FALSE	reproduction
Lotus corniculatus	RDMC	0.156	g/g	FALSE	root
Lotus corniculatus	SRA	1880.1	cm2/g	FALSE	root
Lotus corniculatus	SRL	36.79	m/g	FALSE	root
Lotus corniculatus	mycorrhiza_colonization_intensity	43.3	%	FALSE	root
Lotus corniculatus	mycorrhiza_type	AM	NA	FALSE	root
Lotus corniculatus	root_N	23.6	mg/g	FALSE	root
Lotus corniculatus	root_P	1.07	mg/g	TRUE	root
Lotus corniculatus	root_mass_fraction	0.2414	ratio	FALSE	root
Lotus corniculatus	height	7.7	cm	FALSE	size
Lotus corniculatus	leaf_area	72.9	mm2	FALSE	size
Lotus corniculatus	leaf_length	7.5	mm	FALSE	size
Lotus corniculatus	leaf_mass	2.9	mg	FALSE	size
Lotus corniculatus	leaf_thickness	0.445	mm	FALSE	size
Lotus corniculatus	rooting_depth	0.59	m	FALSE	size
Lotus corniculatus	Grime_strategy	CSR	NA	FALSE	strategy
Lotus corniculatus	carnivory	no	NA	FALSE	strategy
Lotus corniculatus	leaf_phenology	deciduous	NA	FALSE	strategy
Lotus corniculatus	nitrogen_fixation	yes	NA	FALSE	strategy
Lotus corniculatus	parasitism	none	NA	FALSE	strategy
Lotus corniculatus	photosynthetic_pathway	C3	NA	FALSE	strategy
Lotus maritimus	dispersal_distance_class	1	index	FALSE	dispersal
Lotus maritimus	dispersal_vector	Expl	NA	FALSE	dispersal
Lotus maritimus	seed_buoyancy	0.48	index	TRUE	dispersal
Lotus maritimus	seed_terminal_velocity	3.47	m/s	FALSE	dispersal
Lotus maritimus	palatability	5	index	FALSE	ecosystem
Lotus maritimus	growth_form	Hemicryptophyte	NA	FALSE	growth_form
Lotus maritimus	growth_form_aquatic	terrestrial	NA	FALSE	growth_form
Lotus maritimus	woodiness	non-woody	NA	FALSE	growth_form
Lotus maritimus	LDMC	0.212	g/g	FALSE	leaf_economic
Lotus maritimus	SLA	6.83	mm2 mg−1	FALSE	leaf_economic
Lotus maritimus	leaf_C	436	mg/g	TRUE	leaf_economic
Lotus maritimus	leaf_CN_ratio	16	ratio	TRUE	leaf_economic
Lotus maritimus	leaf_N	31	mg/g	TRUE	leaf_economic
Lotus maritimus	leaf_NP_ratio	14.9	ratio	TRUE	leaf_economic
Lotus maritimus	leaf_P	2	mg/g	TRUE	leaf_economic
Lotus maritimus	leaf_chlorophyll	7.4	mg/g	TRUE	leaf_economic
Lotus maritimus	longevity	4	index	FALSE	longevity
Lotus maritimus	fruit_type	capsule	NA	FALSE	reproduction
Lotus maritimus	nectar_production	4	index	FALSE	reproduction
Lotus maritimus	pollinator_type	1	NA	FALSE	reproduction
Lotus maritimus	seed_bank_persistency	2	index	TRUE	reproduction
Lotus maritimus	seed_dormancy	3	index	TRUE	reproduction
Lotus maritimus	seed_longevity_index	0	index	FALSE	reproduction
Lotus maritimus	seed_mass	1.9	mg	FALSE	reproduction
Lotus maritimus	RDMC	0.16	g/g	TRUE	root
Lotus maritimus	SRA	782.88	cm2/g	TRUE	root
Lotus maritimus	SRL	45.41	m/g	TRUE	root
Lotus maritimus	mycorrhiza_colonization_intensity	54.7	%	TRUE	root
Lotus maritimus	mycorrhiza_type	AM	NA	FALSE	root
Lotus maritimus	root_N	13.8	mg/g	TRUE	root
Lotus maritimus	root_P	0.95	mg/g	TRUE	root
Lotus maritimus	root_mass_fraction	0.411604	ratio	TRUE	root
Lotus maritimus	height	10.1	cm	FALSE	size
Lotus maritimus	leaf_area	147.8	mm2	FALSE	size
Lotus maritimus	leaf_length	11	mm	TRUE	size
Lotus maritimus	leaf_mass	8	mg	FALSE	size
Lotus maritimus	leaf_thickness	0.461	mm	TRUE	size
Lotus maritimus	rooting_depth	0.52	m	TRUE	size
Lotus maritimus	Grime_strategy	CSR	NA	FALSE	strategy
Lotus maritimus	carnivory	no	NA	FALSE	strategy
Lotus maritimus	leaf_phenology	evergreen	NA	FALSE	strategy
Lotus maritimus	nitrogen_fixation	yes	NA	FALSE	strategy
Lotus maritimus	parasitism	none	NA	FALSE	strategy
Lotus maritimus	photosynthetic_pathway	C3	NA	FALSE	strategy
Lotus pedunculatus	dispersal_distance_class	2	index	FALSE	dispersal
Lotus pedunculatus	dispersal_vector	Expl	NA	FALSE	dispersal
Lotus pedunculatus	seed_buoyancy	0.39	index	FALSE	dispersal
Lotus pedunculatus	seed_terminal_velocity	3.45	m/s	FALSE	dispersal
Lotus pedunculatus	palatability	7	index	FALSE	ecosystem
Lotus pedunculatus	growth_form	Hemicryptophyte	NA	FALSE	growth_form
Lotus pedunculatus	growth_form_aquatic	terrestrial	NA	FALSE	growth_form
Lotus pedunculatus	woodiness	non-woody	NA	FALSE	growth_form
Lotus pedunculatus	LDMC	0.222	g/g	FALSE	leaf_economic
Lotus pedunculatus	SLA	9.81	mm2 mg−1	FALSE	leaf_economic
Lotus pedunculatus	leaf_C	466.9	mg/g	FALSE	leaf_economic
Lotus pedunculatus	leaf_CN_ratio	14.3	ratio	FALSE	leaf_economic
Lotus pedunculatus	leaf_N	34	mg/g	FALSE	leaf_economic
Lotus pedunculatus	leaf_NP_ratio	18.4	ratio	TRUE	leaf_economic
Lotus pedunculatus	leaf_P	0	mg/g	FALSE	leaf_economic
Lotus pedunculatus	leaf_chlorophyll	9.24	mg/g	TRUE	leaf_economic
Lotus pedunculatus	longevity	4	index	FALSE	longevity
Lotus pedunculatus	fruit_type	pod	NA	FALSE	reproduction
Lotus pedunculatus	nectar_production	3	index	FALSE	reproduction
Lotus pedunculatus	pollinator_type	2a	NA	FALSE	reproduction
Lotus pedunculatus	seed_bank_persistency	4	index	FALSE	reproduction
Lotus pedunculatus	seed_dormancy	3	index	FALSE	reproduction
Lotus pedunculatus	seed_longevity_index	0.12	index	FALSE	reproduction
Lotus pedunculatus	seed_mass	0.6	mg	FALSE	reproduction
Lotus pedunculatus	RDMC	0.134	g/g	TRUE	root
Lotus pedunculatus	SRA	1310.93	cm2/g	TRUE	root
Lotus pedunculatus	SRL	99.19	m/g	TRUE	root
Lotus pedunculatus	mycorrhiza_colonization_intensity	70	%	FALSE	root
Lotus pedunculatus	mycorrhiza_type	AM	NA	FALSE	root
Lotus pedunculatus	root_N	20.8	mg/g	TRUE	root
Lotus pedunculatus	root_P	1.01	mg/g	TRUE	root
Lotus pedunculatus	root_mass_fraction	0.361052666666667	ratio	TRUE	root
Lotus pedunculatus	height	15.8	cm	FALSE	size
Lotus pedunculatus	leaf_area	131.9	mm2	FALSE	size
Lotus pedunculatus	leaf_length	5.9	mm	FALSE	size
Lotus pedunculatus	leaf_mass	5	mg	FALSE	size
Lotus pedunculatus	leaf_thickness	0.438	mm	TRUE	size
Lotus pedunculatus	rooting_depth	0.48	m	FALSE	size
Lotus pedunculatus	Grime_strategy	CSR	NA	FALSE	strategy
Lotus pedunculatus	carnivory	no	NA	FALSE	strategy
Lotus pedunculatus	leaf_phenology	deciduous	NA	FALSE	strategy
Lotus pedunculatus	nitrogen_fixation	yes	NA	FALSE	strategy
Lotus pedunculatus	parasitism	none	NA	FALSE	strategy
Lotus pedunculatus	photosynthetic_pathway	C3	NA	FALSE	strategy
Lotus tenuis	dispersal_distance_class	2	index	FALSE	dispersal
Lotus tenuis	dispersal_vector	Expl	NA	FALSE	dispersal
Lotus tenuis	seed_buoyancy	0.39	index	TRUE	dispersal
Lotus tenuis	seed_terminal_velocity	3.84	m/s	TRUE	dispersal
Lotus tenuis	palatability	4	index	TRUE	ecosystem
Lotus tenuis	growth_form	Hemicryptophyte	NA	FALSE	growth_form
Lotus tenuis	growth_form_aquatic	terrestrial	NA	FALSE	growth_form
Lotus tenuis	woodiness	non-woody	NA	FALSE	growth_form
Lotus tenuis	LDMC	0.152	g/g	FALSE	leaf_economic
Lotus tenuis	SLA	8.11	mm2 mg−1	FALSE	leaf_economic
Lotus tenuis	leaf_C	429.7	mg/g	TRUE	leaf_economic
Lotus tenuis	leaf_CN_ratio	13	ratio	TRUE	leaf_economic
Lotus tenuis	leaf_N	36.1	mg/g	TRUE	leaf_economic
Lotus tenuis	leaf_NP_ratio	15.7	ratio	TRUE	leaf_economic
Lotus tenuis	leaf_P	2.1	mg/g	TRUE	leaf_economic
Lotus tenuis	leaf_chlorophyll	7.93	mg/g	TRUE	leaf_economic
Lotus tenuis	longevity	4	index	FALSE	longevity
Lotus tenuis	fruit_type	capsule	NA	FALSE	reproduction
Lotus tenuis	nectar_production	3	index	FALSE	reproduction
Lotus tenuis	pollinator_type	2a	NA	FALSE	reproduction
Lotus tenuis	seed_bank_persistency	3	index	TRUE	reproduction
Lotus tenuis	seed_dormancy	2	index	TRUE	reproduction
Lotus tenuis	seed_longevity_index	0.27	index	TRUE	reproduction
Lotus tenuis	seed_mass	0.77	mg	FALSE	reproduction
Lotus tenuis	RDMC	0.073	g/g	FALSE	root
Lotus tenuis	SRA	1026.98	cm2/g	TRUE	root
Lotus tenuis	SRL	41.31	m/g	FALSE	root
Lotus tenuis	mycorrhiza_colonization_intensity	54.6	%	TRUE	root
Lotus tenuis	mycorrhiza_type	AM	NA	FALSE	root
Lotus tenuis	root_N	38	mg/g	FALSE	root
Lotus tenuis	root_P	1.13	mg/g	TRUE	root
Lotus tenuis	root_mass_fraction	0.299	ratio	FALSE	root
Lotus tenuis	height	20.1	cm	FALSE	size
Lotus tenuis	leaf_area	51.8	mm2	FALSE	size
Lotus tenuis	leaf_length	4	mm	FALSE	size
Lotus tenuis	leaf_mass	1.8	mg	FALSE	size
Lotus tenuis	leaf_thickness	0.477	mm	FALSE	size
Lotus tenuis	rooting_depth	0.55	m	TRUE	size
Lotus tenuis	Grime_strategy	CS	NA	FALSE	strategy
Lotus tenuis	carnivory	no	NA	FALSE	strategy
Lotus tenuis	leaf_phenology	evergreen	NA	FALSE	strategy
Lotus tenuis	nitrogen_fixation	yes	NA	FALSE	strategy
Lotus tenuis	parasitism	none	NA	FALSE	strategy
Lotus tenuis	photosynthetic_pathway	C3	NA	FALSE	strategy
Lunaria annua	dispersal_distance_class	2	index	FALSE	dispersal
Lunaria annua	dispersal_vector	AirW	NA	FALSE	dispersal
Lunaria annua	seed_buoyancy	0.58	index	TRUE	dispersal
Lunaria annua	seed_terminal_velocity	3.13	m/s	FALSE	dispersal
Lunaria annua	palatability	2	index	TRUE	ecosystem
Lunaria annua	growth_form	Hemicryptophyte	NA	TRUE	growth_form
Lunaria annua	growth_form_aquatic	terrestrial	NA	FALSE	growth_form
Lunaria annua	woodiness	non-woody	NA	FALSE	growth_form
Lunaria annua	LDMC	0.12	g/g	FALSE	leaf_economic
Lunaria annua	SLA	14.2	mm2 mg−1	FALSE	leaf_economic
Lunaria annua	leaf_C	424.9	mg/g	TRUE	leaf_economic
Lunaria annua	leaf_CN_ratio	13.5	ratio	TRUE	leaf_economic
Lunaria annua	leaf_N	38	mg/g	TRUE	leaf_economic
Lunaria annua	leaf_NP_ratio	10.4	ratio	TRUE	leaf_economic
Lunaria annua	leaf_P	3.3	mg/g	TRUE	leaf_economic
Lunaria annua	leaf_chlorophyll	11.17	mg/g	TRUE	leaf_economic
Lunaria annua	longevity	2	index	FALSE	longevity
Lunaria annua	fruit_type	capsule	NA	FALSE	reproduction
Lunaria annua	nectar_production	4	index	FALSE	reproduction
Lunaria annua	pollinator_type	1	NA	FALSE	reproduction
Lunaria annua	seed_bank_persistency	2	index	TRUE	reproduction
Lunaria annua	seed_dormancy	2	index	FALSE	reproduction
Lunaria annua	seed_longevity_index	0.24	index	TRUE	reproduction
Lunaria annua	seed_mass	6.71	mg	FALSE	reproduction
Lunaria annua	RDMC	0.128	g/g	TRUE	root
Lunaria annua	SRA	1074.87	cm2/g	TRUE	root
Lunaria annua	SRL	146.09	m/g	TRUE	root
Lunaria annua	mycorrhiza_colonization_intensity	13.1	%	TRUE	root
Lunaria annua	mycorrhiza_type	None	NA	FALSE	root
Lunaria annua	root_N	15.8	mg/g	TRUE	root
Lunaria annua	root_P	1.14	mg/g	TRUE	root
Lunaria annua	root_mass_fraction	0.336562666666667	ratio	TRUE	root
Lunaria annua	height	21	cm	FALSE	size
Lunaria annua	leaf_area	2852.9	mm2	FALSE	size
Lunaria annua	leaf_length	32.6	mm	FALSE	size
Lunaria annua	leaf_mass	92	mg	FALSE	size
Lunaria annua	leaf_thickness	0.458	mm	TRUE	size
Lunaria annua	rooting_depth	0.51	m	TRUE	size
Lunaria annua	Grime_strategy	CR	NA	FALSE	strategy
Lunaria annua	carnivory	no	NA	FALSE	strategy
Lunaria annua	leaf_phenology	deciduous	NA	TRUE	strategy
Lunaria annua	nitrogen_fixation	no	NA	FALSE	strategy
Lunaria annua	parasitism	none	NA	FALSE	strategy
Lunaria annua	photosynthetic_pathway	C3	NA	FALSE	strategy
Lunaria rediviva	dispersal_distance_class	3	index	FALSE	dispersal
Lunaria rediviva	dispersal_vector	AirW	NA	FALSE	dispersal
Lunaria rediviva	seed_buoyancy	0.64	index	TRUE	dispersal
Lunaria rediviva	seed_terminal_velocity	3.33	m/s	FALSE	dispersal
Lunaria rediviva	palatability	3	index	TRUE	ecosystem
Lunaria rediviva	growth_form	Hemicryptophyte	NA	FALSE	growth_form
Lunaria rediviva	growth_form_aquatic	terrestrial	NA	FALSE	growth_form
Lunaria rediviva	woodiness	non-woody	NA	FALSE	growth_form
Lunaria rediviva	LDMC	0.119	g/g	FALSE	leaf_economic
Lunaria rediviva	SLA	17.87	mm2 mg−1	FALSE	leaf_economic
Lunaria rediviva	leaf_C	420.1	mg/g	TRUE	leaf_economic
Lunaria rediviva	leaf_CN_ratio	14.9	ratio	TRUE	leaf_economic
Lunaria rediviva	leaf_N	35	mg/g	TRUE	leaf_economic
Lunaria rediviva	leaf_NP_ratio	10.7	ratio	TRUE	leaf_economic
Lunaria rediviva	leaf_P	3.3	mg/g	TRUE	leaf_economic
Lunaria rediviva	leaf_chlorophyll	11.73	mg/g	TRUE	leaf_economic
Lunaria rediviva	longevity	4	index	FALSE	longevity
Lunaria rediviva	fruit_type	capsule	NA	FALSE	reproduction
Lunaria rediviva	nectar_production	5	index	FALSE	reproduction
Lunaria rediviva	pollinator_type	2	NA	FALSE	reproduction
Lunaria rediviva	seed_bank_persistency	2	index	TRUE	reproduction
Lunaria rediviva	seed_dormancy	3	index	FALSE	reproduction
Lunaria rediviva	seed_longevity_index	0.14	index	TRUE	reproduction
Lunaria rediviva	seed_mass	9.82	mg	FALSE	reproduction
Lunaria rediviva	RDMC	0.164	g/g	TRUE	root
Lunaria rediviva	SRA	1180.48	cm2/g	TRUE	root
Lunaria rediviva	SRL	146.44	m/g	TRUE	root
Lunaria rediviva	mycorrhiza_colonization_intensity	22.1	%	TRUE	root
Lunaria rediviva	mycorrhiza_type	None	NA	FALSE	root
Lunaria rediviva	root_N	15.1	mg/g	TRUE	root
Lunaria rediviva	root_P	1.15	mg/g	TRUE	root
Lunaria rediviva	root_mass_fraction	0.389346666666667	ratio	TRUE	root
Lunaria rediviva	height	29.8	cm	FALSE	size
Lunaria rediviva	leaf_area	4247.6	mm2	FALSE	size
Lunaria rediviva	leaf_length	36.7	mm	TRUE	size
Lunaria rediviva	leaf_mass	103.6	mg	FALSE	size
Lunaria rediviva	leaf_thickness	0.451	mm	TRUE	size
Lunaria rediviva	rooting_depth	0.51	m	TRUE	size
Lunaria rediviva	Grime_strategy	C	NA	FALSE	strategy
Lunaria rediviva	carnivory	no	NA	FALSE	strategy
Lunaria rediviva	leaf_phenology	deciduous	NA	FALSE	strategy
Lunaria rediviva	nitrogen_fixation	no	NA	FALSE	strategy
Lunaria rediviva	parasitism	none	NA	FALSE	strategy
Lunaria rediviva	photosynthetic_pathway	C3	NA	FALSE	strategy
Lupinus nootkatensis	dispersal_distance_class	2	index	TRUE	dispersal
Lupinus nootkatensis	dispersal_vector	Expl	NA	FALSE	dispersal
Lupinus nootkatensis	seed_buoyancy	0.37	index	TRUE	dispersal
Lupinus nootkatensis	seed_terminal_velocity	4.3	m/s	TRUE	dispersal
Lupinus nootkatensis	palatability	3	index	TRUE	ecosystem
Lupinus nootkatensis	growth_form	Hemicryptophyte	NA	TRUE	growth_form
Lupinus nootkatensis	growth_form_aquatic	terrestrial	NA	FALSE	growth_form
Lupinus nootkatensis	woodiness	non-woody	NA	FALSE	growth_form
Lupinus nootkatensis	LDMC	0.211	g/g	TRUE	leaf_economic
Lupinus nootkatensis	SLA	10.11	mm2 mg−1	TRUE	leaf_economic
Lupinus nootkatensis	leaf_C	450.4	mg/g	TRUE	leaf_economic
Lupinus nootkatensis	leaf_CN_ratio	14.7	ratio	TRUE	leaf_economic
Lupinus nootkatensis	leaf_N	34.1	mg/g	TRUE	leaf_economic
Lupinus nootkatensis	leaf_NP_ratio	13.3	ratio	TRUE	leaf_economic
Lupinus nootkatensis	leaf_P	2.2	mg/g	TRUE	leaf_economic
Lupinus nootkatensis	leaf_chlorophyll	8.83	mg/g	TRUE	leaf_economic
Lupinus nootkatensis	longevity	4	index	FALSE	longevity
Lupinus nootkatensis	fruit_type	capsule	NA	TRUE	reproduction
Lupinus nootkatensis	nectar_production	5	index	FALSE	reproduction
Lupinus nootkatensis	pollinator_type	1a	NA	FALSE	reproduction
Lupinus nootkatensis	seed_bank_persistency	3	index	TRUE	reproduction
Lupinus nootkatensis	seed_dormancy	4	index	FALSE	reproduction
Lupinus nootkatensis	seed_longevity_index	0.25	index	TRUE	reproduction
Lupinus nootkatensis	seed_mass	5.63	mg	FALSE	reproduction
Lupinus nootkatensis	RDMC	0.14	g/g	TRUE	root
Lupinus nootkatensis	SRA	1289.27	cm2/g	TRUE	root
Lupinus nootkatensis	SRL	74.75	m/g	TRUE	root
Lupinus nootkatensis	mycorrhiza_colonization_intensity	33.8	%	TRUE	root
Lupinus nootkatensis	mycorrhiza_type	None	NA	FALSE	root
Lupinus nootkatensis	root_N	16.6	mg/g	TRUE	root
Lupinus nootkatensis	root_P	1.05	mg/g	TRUE	root
Lupinus nootkatensis	root_mass_fraction	0.356108666666667	ratio	TRUE	root
Lupinus nootkatensis	height	34	cm	FALSE	size
Lupinus nootkatensis	leaf_area	1163.6	mm2	FALSE	size
Lupinus nootkatensis	leaf_length	20.8	mm	TRUE	size
Lupinus nootkatensis	leaf_mass	23	mg	TRUE	size
Lupinus nootkatensis	leaf_thickness	0.439	mm	TRUE	size
Lupinus nootkatensis	rooting_depth	0.48	m	FALSE	size
Lupinus nootkatensis	Grime_strategy	CSR	NA	TRUE	strategy
Lupinus nootkatensis	carnivory	no	NA	FALSE	strategy
Lupinus nootkatensis	leaf_phenology	deciduous	NA	TRUE	strategy
Lupinus nootkatensis	nitrogen_fixation	yes	NA	FALSE	strategy
Lupinus nootkatensis	parasitism	none	NA	FALSE	strategy
Lupinus nootkatensis	photosynthetic_pathway	C3	NA	FALSE	strategy
Lupinus polyphyllus	dispersal_distance_class	2	index	FALSE	dispersal
Lupinus polyphyllus	dispersal_vector	Expl	NA	FALSE	dispersal
Lupinus polyphyllus	seed_buoyancy	0.45	index	TRUE	dispersal
Lupinus polyphyllus	seed_terminal_velocity	5.61	m/s	FALSE	dispersal
Lupinus polyphyllus	palatability	4	index	TRUE	ecosystem
Lupinus polyphyllus	growth_form	Hemicryptophyte	NA	FALSE	growth_form
Lupinus polyphyllus	growth_form_aquatic	terrestrial	NA	FALSE	growth_form
Lupinus polyphyllus	woodiness	non-woody	NA	FALSE	growth_form
Lupinus polyphyllus	LDMC	0.161	g/g	FALSE	leaf_economic
Lupinus polyphyllus	SLA	9.13	mm2 mg−1	FALSE	leaf_economic
Lupinus polyphyllus	leaf_C	442.4	mg/g	TRUE	leaf_economic
Lupinus polyphyllus	leaf_CN_ratio	15.8	ratio	TRUE	leaf_economic
Lupinus polyphyllus	leaf_N	32	mg/g	FALSE	leaf_economic
Lupinus polyphyllus	leaf_NP_ratio	13.2	ratio	TRUE	leaf_economic
Lupinus polyphyllus	leaf_P	2.4	mg/g	TRUE	leaf_economic
Lupinus polyphyllus	leaf_chlorophyll	8.75	mg/g	TRUE	leaf_economic
Lupinus polyphyllus	longevity	4	index	FALSE	longevity
Lupinus polyphyllus	fruit_type	capsule	NA	FALSE	reproduction
Lupinus polyphyllus	nectar_production	5	index	FALSE	reproduction
Lupinus polyphyllus	pollinator_type	1a	NA	FALSE	reproduction
Lupinus polyphyllus	seed_bank_persistency	3	index	FALSE	reproduction
Lupinus polyphyllus	seed_dormancy	2	index	FALSE	reproduction
Lupinus polyphyllus	seed_longevity_index	0.5	index	FALSE	reproduction
Lupinus polyphyllus	seed_mass	8.49	mg	FALSE	reproduction
Lupinus polyphyllus	RDMC	0.141	g/g	TRUE	root
Lupinus polyphyllus	SRA	1203.99	cm2/g	TRUE	root
Lupinus polyphyllus	SRL	68.12	m/g	TRUE	root
Lupinus polyphyllus	mycorrhiza_colonization_intensity	8	%	FALSE	root
Lupinus polyphyllus	mycorrhiza_type	None	NA	FALSE	root
Lupinus polyphyllus	root_N	14.2	mg/g	FALSE	root
Lupinus polyphyllus	root_P	1.05	mg/g	TRUE	root
Lupinus polyphyllus	root_mass_fraction	0.369834333333333	ratio	TRUE	root
Lupinus polyphyllus	height	47.7	cm	FALSE	size
Lupinus polyphyllus	leaf_area	2886.2	mm2	FALSE	size
Lupinus polyphyllus	leaf_length	37.2	mm	FALSE	size
Lupinus polyphyllus	leaf_mass	113.1	mg	FALSE	size
Lupinus polyphyllus	leaf_thickness	0.447	mm	TRUE	size
Lupinus polyphyllus	rooting_depth	0.52	m	TRUE	size
Lupinus polyphyllus	Grime_strategy	C	NA	FALSE	strategy
Lupinus polyphyllus	carnivory	no	NA	FALSE	strategy
Lupinus polyphyllus	leaf_phenology	deciduous	NA	FALSE	strategy
Lupinus polyphyllus	nitrogen_fixation	yes	NA	FALSE	strategy
Lupinus polyphyllus	parasitism	none	NA	FALSE	strategy
Lupinus polyphyllus	photosynthetic_pathway	C3	NA	FALSE	strategy
Luronium natans	dispersal_distance_class	6	index	FALSE	dispersal
Luronium natans	dispersal_vector	Passive	NA	FALSE	dispersal
Luronium natans	seed_buoyancy	0.99	index	FALSE	dispersal
Luronium natans	seed_terminal_velocity	2.18	m/s	FALSE	dispersal
Luronium natans	palatability	2	index	TRUE	ecosystem
Luronium natans	growth_form	Cryptophyte	NA	FALSE	growth_form
Luronium natans	growth_form_aquatic	aquatic	NA	FALSE	growth_form
Luronium natans	woodiness	non-woody	NA	FALSE	growth_form
Luronium natans	LDMC	0.165	g/g	FALSE	leaf_economic
Luronium natans	SLA	15.22	mm2 mg−1	FALSE	leaf_economic
Luronium natans	leaf_C	429.5	mg/g	TRUE	leaf_economic
Luronium natans	leaf_CN_ratio	18.9	ratio	TRUE	leaf_economic
Luronium natans	leaf_N	27.3	mg/g	TRUE	leaf_economic
Luronium natans	leaf_NP_ratio	15.5	ratio	TRUE	leaf_economic
Luronium natans	leaf_P	2.1	mg/g	TRUE	leaf_economic
Luronium natans	leaf_chlorophyll	6.89	mg/g	TRUE	leaf_economic
Luronium natans	longevity	4	index	FALSE	longevity
Luronium natans	fruit_type	achene	NA	FALSE	reproduction
Luronium natans	nectar_production	2	index	TRUE	reproduction
Luronium natans	pollinator_type	1	NA	FALSE	reproduction
Luronium natans	seed_bank_persistency	2	index	TRUE	reproduction
Luronium natans	seed_dormancy	3	index	TRUE	reproduction
Luronium natans	seed_longevity_index	0.2	index	TRUE	reproduction
Luronium natans	seed_mass	0.54	mg	FALSE	reproduction
Luronium natans	RDMC	0.18	g/g	TRUE	root
Luronium natans	SRA	866.17	cm2/g	TRUE	root
Luronium natans	SRL	84.38	m/g	TRUE	root
Luronium natans	mycorrhiza_colonization_intensity	8	%	TRUE	root
Luronium natans	mycorrhiza_type	None	NA	FALSE	root
Luronium natans	root_N	12.8	mg/g	TRUE	root
Luronium natans	root_P	0.9	mg/g	TRUE	root
Luronium natans	root_mass_fraction	0.413821	ratio	TRUE	root
Luronium natans	height	5.9	cm	FALSE	size
Luronium natans	leaf_area	108.8	mm2	FALSE	size
Luronium natans	leaf_length	13.2	mm	TRUE	size
Luronium natans	leaf_mass	2.5	mg	FALSE	size
Luronium natans	leaf_thickness	0.48	mm	TRUE	size
Luronium natans	rooting_depth	0.44	m	TRUE	size
Luronium natans	Grime_strategy	CSR	NA	TRUE	strategy
Luronium natans	carnivory	no	NA	FALSE	strategy
Luronium natans	leaf_phenology	evergreen	NA	FALSE	strategy
Luronium natans	nitrogen_fixation	no	NA	FALSE	strategy
Luronium natans	parasitism	none	NA	FALSE	strategy
Luronium natans	photosynthetic_pathway	C3	NA	FALSE	strategy
Luzula arcuata	dispersal_distance_class	3	index	FALSE	dispersal
Luzula arcuata	dispersal_vector	Myr	NA	FALSE	dispersal
Luzula arcuata	seed_buoyancy	0.83	index	TRUE	dispersal
Luzula arcuata	seed_terminal_velocity	2.05	m/s	TRUE	dispersal
Luzula arcuata	palatability	4	index	TRUE	ecosystem
Luzula arcuata	growth_form	Hemicryptophyte	NA	TRUE	growth_form
Luzula arcuata	growth_form_aquatic	terrestrial	NA	FALSE	growth_form
Luzula arcuata	woodiness	non-woody	NA	FALSE	growth_form
Luzula arcuata	LDMC	0.237	g/g	FALSE	leaf_economic
Luzula arcuata	SLA	6.49	mm2 mg−1	FALSE	leaf_economic
Luzula arcuata	leaf_C	459	mg/g	TRUE	leaf_economic
Luzula arcuata	leaf_CN_ratio	24.8	ratio	TRUE	leaf_economic
Luzula arcuata	leaf_N	14.4	mg/g	FALSE	leaf_economic
Luzula arcuata	leaf_NP_ratio	11	ratio	TRUE	leaf_economic
Luzula arcuata	leaf_P	2	mg/g	TRUE	leaf_economic
Luzula arcuata	leaf_chlorophyll	5.76	mg/g	FALSE	leaf_economic
Luzula arcuata	longevity	4	index	FALSE	longevity
Luzula arcuata	fruit_type	capsule	NA	TRUE	reproduction
Luzula arcuata	nectar_production	1	index	FALSE	reproduction
Luzula arcuata	pollinator_type	0b	NA	FALSE	reproduction
Luzula arcuata	seed_bank_persistency	3	index	FALSE	reproduction
Luzula arcuata	seed_dormancy	3	index	TRUE	reproduction
Luzula arcuata	seed_longevity_index	0.3	index	TRUE	reproduction
Luzula arcuata	seed_mass	0.52	mg	TRUE	reproduction
Luzula arcuata	RDMC	0.22	g/g	TRUE	root
Luzula arcuata	SRA	947.75	cm2/g	TRUE	root
Luzula arcuata	SRL	40.45	m/g	TRUE	root
Luzula arcuata	mycorrhiza_colonization_intensity	12.3	%	TRUE	root
Luzula arcuata	mycorrhiza_type	None	NA	FALSE	root
Luzula arcuata	root_N	7.9	mg/g	TRUE	root
Luzula arcuata	root_P	0.97	mg/g	TRUE	root
Luzula arcuata	root_mass_fraction	0.368524333333334	ratio	TRUE	root
Luzula arcuata	height	2.5	cm	FALSE	size
Luzula arcuata	leaf_area	14.2	mm2	FALSE	size
Luzula arcuata	leaf_length	13.8	mm	TRUE	size
Luzula arcuata	leaf_mass	1.3	mg	FALSE	size
Luzula arcuata	leaf_thickness	0.497	mm	TRUE	size
Luzula arcuata	rooting_depth	0.43	m	TRUE	size
Luzula arcuata	Grime_strategy	CSR	NA	TRUE	strategy
Luzula arcuata	carnivory	no	NA	FALSE	strategy
Luzula arcuata	leaf_phenology	evergreen	NA	TRUE	strategy
Luzula arcuata	nitrogen_fixation	no	NA	FALSE	strategy
Luzula arcuata	parasitism	none	NA	FALSE	strategy
Luzula arcuata	photosynthetic_pathway	C3	NA	FALSE	strategy
Luzula campestris	dispersal_distance_class	3	index	FALSE	dispersal
Luzula campestris	dispersal_vector	Myr	NA	FALSE	dispersal
Luzula campestris	seed_buoyancy	0.82	index	TRUE	dispersal
Luzula campestris	seed_terminal_velocity	2.52	m/s	FALSE	dispersal
Luzula campestris	palatability	4	index	FALSE	ecosystem
Luzula campestris	growth_form	Hemicryptophyte	NA	FALSE	growth_form
Luzula campestris	growth_form_aquatic	terrestrial	NA	FALSE	growth_form
Luzula campestris	woodiness	non-woody	NA	FALSE	growth_form
Luzula campestris	LDMC	0.267	g/g	FALSE	leaf_economic
Luzula campestris	SLA	8.59	mm2 mg−1	FALSE	leaf_economic
Luzula campestris	leaf_C	440.3	mg/g	FALSE	leaf_economic
Luzula campestris	leaf_CN_ratio	15.6	ratio	FALSE	leaf_economic
Luzula campestris	leaf_N	25.7	mg/g	FALSE	leaf_economic
Luzula campestris	leaf_NP_ratio	7.3	ratio	FALSE	leaf_economic
Luzula campestris	leaf_P	1.2	mg/g	FALSE	leaf_economic
Luzula campestris	leaf_chlorophyll	6.44	mg/g	TRUE	leaf_economic
Luzula campestris	longevity	4	index	FALSE	longevity
Luzula campestris	fruit_type	capsule	NA	FALSE	reproduction
Luzula campestris	nectar_production	1	index	FALSE	reproduction
Luzula campestris	pollinator_type	0b	NA	FALSE	reproduction
Luzula campestris	seed_bank_persistency	4	index	FALSE	reproduction
Luzula campestris	seed_dormancy	3	index	TRUE	reproduction
Luzula campestris	seed_longevity_index	0.28	index	FALSE	reproduction
Luzula campestris	seed_mass	0.6	mg	FALSE	reproduction
Luzula campestris	RDMC	0.197	g/g	TRUE	root
Luzula campestris	SRA	2738.21	cm2/g	FALSE	root
Luzula campestris	SRL	270.27	m/g	FALSE	root
Luzula campestris	mycorrhiza_colonization_intensity	10	%	FALSE	root
Luzula campestris	mycorrhiza_type	None	NA	FALSE	root
Luzula campestris	root_N	9.3	mg/g	TRUE	root
Luzula campestris	root_P	0.96	mg/g	TRUE	root
Luzula campestris	root_mass_fraction	0.3144	ratio	FALSE	root
Luzula campestris	height	6.1	cm	FALSE	size
Luzula campestris	leaf_area	55.7	mm2	FALSE	size
Luzula campestris	leaf_length	17.9	mm	FALSE	size
Luzula campestris	leaf_mass	1.4	mg	FALSE	size
Luzula campestris	leaf_thickness	0.478	mm	FALSE	size
Luzula campestris	rooting_depth	0.49	m	TRUE	size
Luzula campestris	Grime_strategy	CSR	NA	FALSE	strategy
Luzula campestris	carnivory	no	NA	FALSE	strategy
Luzula campestris	leaf_phenology	deciduous	NA	FALSE	strategy
Luzula campestris	nitrogen_fixation	no	NA	FALSE	strategy
Luzula campestris	parasitism	none	NA	FALSE	strategy
Luzula campestris	photosynthetic_pathway	C3	NA	FALSE	strategy
Luzula confusa	dispersal_distance_class	3	index	FALSE	dispersal
Luzula confusa	dispersal_vector	Myr	NA	FALSE	dispersal
Luzula confusa	seed_buoyancy	0.81	index	TRUE	dispersal
Luzula confusa	seed_terminal_velocity	1.94	m/s	TRUE	dispersal
Luzula confusa	palatability	4	index	FALSE	ecosystem
Luzula confusa	growth_form	Hemicryptophyte	NA	TRUE	growth_form
Luzula confusa	growth_form_aquatic	terrestrial	NA	FALSE	growth_form
Luzula confusa	woodiness	non-woody	NA	TRUE	growth_form
Luzula confusa	LDMC	0.26	g/g	FALSE	leaf_economic
Luzula confusa	SLA	6.15	mm2 mg−1	FALSE	leaf_economic
Luzula confusa	leaf_C	486.3	mg/g	FALSE	leaf_economic
Luzula confusa	leaf_CN_ratio	28.4	ratio	FALSE	leaf_economic
Luzula confusa	leaf_N	17.2	mg/g	FALSE	leaf_economic
Luzula confusa	leaf_NP_ratio	8.4	ratio	FALSE	leaf_economic
Luzula confusa	leaf_P	2.1	mg/g	FALSE	leaf_economic
Luzula confusa	leaf_chlorophyll	5.04	mg/g	FALSE	leaf_economic
Luzula confusa	longevity	4	index	FALSE	longevity
Luzula confusa	fruit_type	capsule	NA	TRUE	reproduction
Luzula confusa	nectar_production	1	index	FALSE	reproduction
Luzula confusa	pollinator_type	0b	NA	FALSE	reproduction
Luzula confusa	seed_bank_persistency	4	index	FALSE	reproduction
Luzula confusa	seed_dormancy	3	index	TRUE	reproduction
Luzula confusa	seed_longevity_index	0.33	index	FALSE	reproduction
Luzula confusa	seed_mass	0.44	mg	FALSE	reproduction
Luzula confusa	RDMC	0.228	g/g	TRUE	root
Luzula confusa	SRA	1123.55	cm2/g	TRUE	root
Luzula confusa	SRL	52.19	m/g	TRUE	root
Luzula confusa	mycorrhiza_colonization_intensity	13.4	%	TRUE	root
Luzula confusa	mycorrhiza_type	None	NA	FALSE	root
Luzula confusa	root_N	8.1	mg/g	FALSE	root
Luzula confusa	root_P	0.88	mg/g	FALSE	root
Luzula confusa	root_mass_fraction	0.366787666666667	ratio	TRUE	root
Luzula confusa	height	4.7	cm	FALSE	size
Luzula confusa	leaf_area	20	mm2	FALSE	size
Luzula confusa	leaf_length	14.1	mm	TRUE	size
Luzula confusa	leaf_mass	1.7	mg	FALSE	size
Luzula confusa	leaf_thickness	0.483	mm	TRUE	size
Luzula confusa	rooting_depth	0.39	m	FALSE	size
Luzula confusa	Grime_strategy	CSR	NA	TRUE	strategy
Luzula confusa	carnivory	no	NA	FALSE	strategy
Luzula confusa	leaf_phenology	evergreen	NA	TRUE	strategy
Luzula confusa	nitrogen_fixation	no	NA	FALSE	strategy
Luzula confusa	parasitism	none	NA	FALSE	strategy
Luzula confusa	photosynthetic_pathway	C3	NA	FALSE	strategy
Luzula congesta	dispersal_distance_class	3	index	FALSE	dispersal
Luzula congesta	dispersal_vector	Myr	NA	FALSE	dispersal
Luzula congesta	seed_buoyancy	0.79	index	TRUE	dispersal
Luzula congesta	seed_terminal_velocity	2.38	m/s	TRUE	dispersal
Luzula congesta	palatability	3	index	TRUE	ecosystem
Luzula congesta	growth_form	Hemicryptophyte	NA	TRUE	growth_form
Luzula congesta	growth_form_aquatic	terrestrial	NA	TRUE	growth_form
Luzula congesta	woodiness	non-woody	NA	FALSE	growth_form
Luzula congesta	LDMC	0.259	g/g	TRUE	leaf_economic
Luzula congesta	SLA	8.51	mm2 mg−1	TRUE	leaf_economic
Luzula congesta	leaf_C	452.2	mg/g	TRUE	leaf_economic
Luzula congesta	leaf_CN_ratio	23.7	ratio	TRUE	leaf_economic
Luzula congesta	leaf_N	19.4	mg/g	TRUE	leaf_economic
Luzula congesta	leaf_NP_ratio	11	ratio	TRUE	leaf_economic
Luzula congesta	leaf_P	1.9	mg/g	TRUE	leaf_economic
Luzula congesta	leaf_chlorophyll	6.3	mg/g	TRUE	leaf_economic
Luzula congesta	longevity	3	index	FALSE	longevity
Luzula congesta	fruit_type	capsule	NA	FALSE	reproduction
Luzula congesta	nectar_production	1	index	FALSE	reproduction
Luzula congesta	pollinator_type	0b	NA	FALSE	reproduction
Luzula congesta	seed_bank_persistency	3	index	FALSE	reproduction
Luzula congesta	seed_dormancy	3	index	TRUE	reproduction
Luzula congesta	seed_longevity_index	0.35	index	TRUE	reproduction
Luzula congesta	seed_mass	0.55	mg	FALSE	reproduction
Luzula congesta	RDMC	0.215	g/g	TRUE	root
Luzula congesta	SRA	906.13	cm2/g	TRUE	root
Luzula congesta	SRL	61.56	m/g	TRUE	root
Luzula congesta	mycorrhiza_colonization_intensity	12.6	%	TRUE	root
Luzula congesta	mycorrhiza_type	None	NA	FALSE	root
Luzula congesta	root_N	8.1	mg/g	TRUE	root
Luzula congesta	root_P	0.93	mg/g	TRUE	root
Luzula congesta	root_mass_fraction	0.430289333333334	ratio	TRUE	root
Luzula congesta	height	13.7	cm	FALSE	size
Luzula congesta	leaf_area	151.8	mm2	TRUE	size
Luzula congesta	leaf_length	33.6	mm	TRUE	size
Luzula congesta	leaf_mass	7.8	mg	TRUE	size
Luzula congesta	leaf_thickness	0.461	mm	TRUE	size
Luzula congesta	rooting_depth	0.5	m	TRUE	size
Luzula congesta	Grime_strategy	C	NA	FALSE	strategy
Luzula congesta	carnivory	no	NA	FALSE	strategy
Luzula congesta	leaf_phenology	evergreen	NA	FALSE	strategy
Luzula congesta	nitrogen_fixation	no	NA	FALSE	strategy
Luzula congesta	parasitism	none	NA	FALSE	strategy
Luzula congesta	photosynthetic_pathway	C3	NA	FALSE	strategy
Luzula divulgata	dispersal_distance_class	3	index	FALSE	dispersal
Luzula divulgata	dispersal_vector	Myr	NA	FALSE	dispersal
Luzula divulgata	seed_buoyancy	0.87	index	TRUE	dispersal
Luzula divulgata	seed_terminal_velocity	2.64	m/s	TRUE	dispersal
Luzula divulgata	palatability	3	index	TRUE	ecosystem
Luzula divulgata	growth_form	Hemicryptophyte	NA	TRUE	growth_form
Luzula divulgata	growth_form_aquatic	terrestrial	NA	FALSE	growth_form
Luzula divulgata	woodiness	non-woody	NA	FALSE	growth_form
Luzula divulgata	LDMC	0.273	g/g	TRUE	leaf_economic
Luzula divulgata	SLA	7.66	mm2 mg−1	TRUE	leaf_economic
Luzula divulgata	leaf_C	447.9	mg/g	TRUE	leaf_economic
Luzula divulgata	leaf_CN_ratio	23.4	ratio	TRUE	leaf_economic
Luzula divulgata	leaf_N	18.8	mg/g	TRUE	leaf_economic
Luzula divulgata	leaf_NP_ratio	12.3	ratio	TRUE	leaf_economic
Luzula divulgata	leaf_P	1.6	mg/g	TRUE	leaf_economic
Luzula divulgata	leaf_chlorophyll	6.17	mg/g	TRUE	leaf_economic
Luzula divulgata	longevity	3	index	FALSE	longevity
Luzula divulgata	fruit_type	capsule	NA	TRUE	reproduction
Luzula divulgata	nectar_production	1	index	FALSE	reproduction
Luzula divulgata	pollinator_type	0b	NA	FALSE	reproduction
Luzula divulgata	seed_bank_persistency	3	index	FALSE	reproduction
Luzula divulgata	seed_dormancy	3	index	FALSE	reproduction
Luzula divulgata	seed_longevity_index	0.18	index	TRUE	reproduction
Luzula divulgata	seed_mass	0.72	mg	TRUE	reproduction
Luzula divulgata	RDMC	0.21	g/g	TRUE	root
Luzula divulgata	SRA	875.93	cm2/g	TRUE	root
Luzula divulgata	SRL	58.59	m/g	TRUE	root
Luzula divulgata	mycorrhiza_colonization_intensity	17.7	%	TRUE	root
Luzula divulgata	mycorrhiza_type	None	NA	FALSE	root
Luzula divulgata	root_N	8.7	mg/g	TRUE	root
Luzula divulgata	root_P	0.95	mg/g	TRUE	root
Luzula divulgata	root_mass_fraction	0.452067333333333	ratio	TRUE	root
Luzula divulgata	height	9.7	cm	FALSE	size
Luzula divulgata	leaf_area	138.4	mm2	TRUE	size
Luzula divulgata	leaf_length	32.3	mm	TRUE	size
Luzula divulgata	leaf_mass	7.7	mg	TRUE	size
Luzula divulgata	leaf_thickness	0.464	mm	TRUE	size
Luzula divulgata	rooting_depth	0.5	m	TRUE	size
Luzula divulgata	Grime_strategy	CSR	NA	FALSE	strategy
Luzula divulgata	carnivory	no	NA	FALSE	strategy
Luzula divulgata	leaf_phenology	deciduous	NA	TRUE	strategy
Luzula divulgata	nitrogen_fixation	no	NA	FALSE	strategy
Luzula divulgata	parasitism	none	NA	FALSE	strategy
Luzula divulgata	photosynthetic_pathway	C3	NA	FALSE	strategy
Luzula luzuloides	dispersal_distance_class	3	index	FALSE	dispersal
Luzula luzuloides	dispersal_vector	Myr	NA	FALSE	dispersal
Luzula luzuloides	seed_buoyancy	0.93	index	FALSE	dispersal
Luzula luzuloides	seed_terminal_velocity	2.94	m/s	FALSE	dispersal
Luzula luzuloides	palatability	6	index	FALSE	ecosystem
Luzula luzuloides	growth_form	Hemicryptophyte	NA	FALSE	growth_form
Luzula luzuloides	growth_form_aquatic	terrestrial	NA	FALSE	growth_form
Luzula luzuloides	woodiness	non-woody	NA	FALSE	growth_form
Luzula luzuloides	LDMC	0.276	g/g	FALSE	leaf_economic
Luzula luzuloides	SLA	9.96	mm2 mg−1	FALSE	leaf_economic
Luzula luzuloides	leaf_C	452.7	mg/g	TRUE	leaf_economic
Luzula luzuloides	leaf_CN_ratio	25.5	ratio	TRUE	leaf_economic
Luzula luzuloides	leaf_N	19.7	mg/g	FALSE	leaf_economic
Luzula luzuloides	leaf_NP_ratio	9.4	ratio	FALSE	leaf_economic
Luzula luzuloides	leaf_P	2.1	mg/g	FALSE	leaf_economic
Luzula luzuloides	leaf_chlorophyll	6.59	mg/g	TRUE	leaf_economic
Luzula luzuloides	longevity	4	index	FALSE	longevity
Luzula luzuloides	fruit_type	capsule	NA	FALSE	reproduction
Luzula luzuloides	nectar_production	2	index	FALSE	reproduction
Luzula luzuloides	pollinator_type	0b	NA	FALSE	reproduction
Luzula luzuloides	seed_bank_persistency	2	index	FALSE	reproduction
Luzula luzuloides	seed_dormancy	3	index	TRUE	reproduction
Luzula luzuloides	seed_longevity_index	0.4	index	FALSE	reproduction
Luzula luzuloides	seed_mass	0.48	mg	FALSE	reproduction
Luzula luzuloides	RDMC	0.209	g/g	TRUE	root
Luzula luzuloides	SRA	977.48	cm2/g	TRUE	root
Luzula luzuloides	SRL	86.94	m/g	TRUE	root
Luzula luzuloides	mycorrhiza_colonization_intensity	10	%	FALSE	root
Luzula luzuloides	mycorrhiza_type	None	NA	FALSE	root
Luzula luzuloides	root_N	4.7	mg/g	FALSE	root
Luzula luzuloides	root_P	0.94	mg/g	TRUE	root
Luzula luzuloides	root_mass_fraction	0.445314333333333	ratio	TRUE	root
Luzula luzuloides	height	19.3	cm	FALSE	size
Luzula luzuloides	leaf_area	343.8	mm2	FALSE	size
Luzula luzuloides	leaf_length	39.5	mm	TRUE	size
Luzula luzuloides	leaf_mass	12.4	mg	TRUE	size
Luzula luzuloides	leaf_thickness	0.446	mm	TRUE	size
Luzula luzuloides	rooting_depth	0.5	m	TRUE	size
Luzula luzuloides	Grime_strategy	CS	NA	FALSE	strategy
Luzula luzuloides	carnivory	no	NA	FALSE	strategy
Luzula luzuloides	leaf_phenology	evergreen	NA	FALSE	strategy
Luzula luzuloides	nitrogen_fixation	no	NA	FALSE	strategy
Luzula luzuloides	parasitism	none	NA	FALSE	strategy
Luzula luzuloides	photosynthetic_pathway	C3	NA	FALSE	strategy
Luzula multiflora	dispersal_distance_class	3	index	FALSE	dispersal
Luzula multiflora	dispersal_vector	Myr	NA	FALSE	dispersal
Luzula multiflora	seed_buoyancy	0.87	index	TRUE	dispersal
Luzula multiflora	seed_terminal_velocity	2.5	m/s	FALSE	dispersal
Luzula multiflora	palatability	4	index	FALSE	ecosystem
Luzula multiflora	growth_form	Hemicryptophyte	NA	FALSE	growth_form
Luzula multiflora	growth_form_aquatic	terrestrial	NA	FALSE	growth_form
Luzula multiflora	woodiness	non-woody	NA	FALSE	growth_form
Luzula multiflora	LDMC	0.238	g/g	FALSE	leaf_economic
Luzula multiflora	SLA	9.4	mm2 mg−1	FALSE	leaf_economic
Luzula multiflora	leaf_C	465.1	mg/g	FALSE	leaf_economic
Luzula multiflora	leaf_CN_ratio	19.7	ratio	FALSE	leaf_economic
Luzula multiflora	leaf_N	24.3	mg/g	FALSE	leaf_economic
Luzula multiflora	leaf_NP_ratio	11.3	ratio	FALSE	leaf_economic
Luzula multiflora	leaf_P	2.2	mg/g	FALSE	leaf_economic
Luzula multiflora	leaf_chlorophyll	6.86	mg/g	FALSE	leaf_economic
Luzula multiflora	longevity	3	index	FALSE	longevity
Luzula multiflora	fruit_type	capsule	NA	FALSE	reproduction
Luzula multiflora	nectar_production	1	index	FALSE	reproduction
Luzula multiflora	pollinator_type	0b	NA	FALSE	reproduction
Luzula multiflora	seed_bank_persistency	3	index	FALSE	reproduction
Luzula multiflora	seed_dormancy	3	index	TRUE	reproduction
Luzula multiflora	seed_longevity_index	0.37	index	FALSE	reproduction
Luzula multiflora	seed_mass	0.64	mg	FALSE	reproduction
Luzula multiflora	RDMC	0.216	g/g	TRUE	root
Luzula multiflora	SRA	1077.31	cm2/g	TRUE	root
Luzula multiflora	SRL	48.95	m/g	FALSE	root
Luzula multiflora	mycorrhiza_colonization_intensity	0	%	FALSE	root
Luzula multiflora	mycorrhiza_type	None	NA	FALSE	root
Luzula multiflora	root_N	5.2	mg/g	FALSE	root
Luzula multiflora	root_P	0.94	mg/g	TRUE	root
Luzula multiflora	root_mass_fraction	0.410037	ratio	TRUE	root
Luzula multiflora	height	6.9	cm	FALSE	size
Luzula multiflora	leaf_area	79.6	mm2	FALSE	size
Luzula multiflora	leaf_length	19.3	mm	TRUE	size
Luzula multiflora	leaf_mass	3.9	mg	FALSE	size
Luzula multiflora	leaf_thickness	0.424	mm	FALSE	size
Luzula multiflora	rooting_depth	0.64	m	FALSE	size
Luzula multiflora	Grime_strategy	CS	NA	FALSE	strategy
Luzula multiflora	carnivory	no	NA	FALSE	strategy
Luzula multiflora	leaf_phenology	evergreen	NA	FALSE	strategy
Luzula multiflora	nitrogen_fixation	no	NA	FALSE	strategy
Luzula multiflora	parasitism	none	NA	FALSE	strategy
Luzula multiflora	photosynthetic_pathway	C3	NA	FALSE	strategy
Luzula nivalis	dispersal_distance_class	3	index	FALSE	dispersal
Luzula nivalis	dispersal_vector	Myr	NA	FALSE	dispersal
Luzula nivalis	seed_buoyancy	0.86	index	TRUE	dispersal
Luzula nivalis	seed_terminal_velocity	1.91	m/s	TRUE	dispersal
Luzula nivalis	palatability	4	index	FALSE	ecosystem
Luzula nivalis	growth_form	Hemicryptophyte	NA	TRUE	growth_form
Luzula nivalis	growth_form_aquatic	terrestrial	NA	FALSE	growth_form
Luzula nivalis	woodiness	non-woody	NA	TRUE	growth_form
Luzula nivalis	LDMC	0.413	g/g	FALSE	leaf_economic
Luzula nivalis	SLA	4.48	mm2 mg−1	FALSE	leaf_economic
Luzula nivalis	leaf_C	466.2	mg/g	FALSE	leaf_economic
Luzula nivalis	leaf_CN_ratio	25.6	ratio	FALSE	leaf_economic
Luzula nivalis	leaf_N	16	mg/g	FALSE	leaf_economic
Luzula nivalis	leaf_NP_ratio	11.3	ratio	TRUE	leaf_economic
Luzula nivalis	leaf_P	1.8	mg/g	TRUE	leaf_economic
Luzula nivalis	leaf_chlorophyll	6.8	mg/g	FALSE	leaf_economic
Luzula nivalis	longevity	4	index	FALSE	longevity
Luzula nivalis	fruit_type	capsule	NA	TRUE	reproduction
Luzula nivalis	nectar_production	1	index	FALSE	reproduction
Luzula nivalis	pollinator_type	0b	NA	FALSE	reproduction
Luzula nivalis	seed_bank_persistency	3	index	TRUE	reproduction
Luzula nivalis	seed_dormancy	3	index	TRUE	reproduction
Luzula nivalis	seed_longevity_index	0.31	index	FALSE	reproduction
Luzula nivalis	seed_mass	0.44	mg	FALSE	reproduction
Luzula nivalis	RDMC	0.208	g/g	TRUE	root
Luzula nivalis	SRA	920.98	cm2/g	TRUE	root
Luzula nivalis	SRL	52.2	m/g	TRUE	root
Luzula nivalis	mycorrhiza_colonization_intensity	13.2	%	TRUE	root
Luzula nivalis	mycorrhiza_type	None	NA	FALSE	root
Luzula nivalis	root_N	9.5	mg/g	TRUE	root
Luzula nivalis	root_P	0.92	mg/g	TRUE	root
Luzula nivalis	root_mass_fraction	0.2707	ratio	FALSE	root
Luzula nivalis	height	4.2	cm	FALSE	size
Luzula nivalis	leaf_area	42.7	mm2	FALSE	size
Luzula nivalis	leaf_length	16.4	mm	TRUE	size
Luzula nivalis	leaf_mass	3.1	mg	FALSE	size
Luzula nivalis	leaf_thickness	0.503	mm	TRUE	size
Luzula nivalis	rooting_depth	0.39	m	FALSE	size
Luzula nivalis	Grime_strategy	CSR	NA	TRUE	strategy
Luzula nivalis	carnivory	no	NA	FALSE	strategy
Luzula nivalis	leaf_phenology	evergreen	NA	TRUE	strategy
Luzula nivalis	nitrogen_fixation	no	NA	FALSE	strategy
Luzula nivalis	parasitism	none	NA	FALSE	strategy
Luzula nivalis	photosynthetic_pathway	C3	NA	FALSE	strategy
Luzula pallescens	dispersal_distance_class	3	index	FALSE	dispersal
Luzula pallescens	dispersal_vector	Myr	NA	FALSE	dispersal
Luzula pallescens	seed_buoyancy	0.83	index	TRUE	dispersal
Luzula pallescens	seed_terminal_velocity	2.27	m/s	TRUE	dispersal
Luzula pallescens	palatability	4	index	TRUE	ecosystem
Luzula pallescens	growth_form	Hemicryptophyte	NA	FALSE	growth_form
Luzula pallescens	growth_form_aquatic	terrestrial	NA	FALSE	growth_form
Luzula pallescens	woodiness	non-woody	NA	FALSE	growth_form
Luzula pallescens	LDMC	0.237	g/g	TRUE	leaf_economic
Luzula pallescens	SLA	9.86	mm2 mg−1	TRUE	leaf_economic
Luzula pallescens	leaf_C	441.3	mg/g	TRUE	leaf_economic
Luzula pallescens	leaf_CN_ratio	21.1	ratio	TRUE	leaf_economic
Luzula pallescens	leaf_N	21.6	mg/g	TRUE	leaf_economic
Luzula pallescens	leaf_NP_ratio	10.2	ratio	TRUE	leaf_economic
Luzula pallescens	leaf_P	2.2	mg/g	TRUE	leaf_economic
Luzula pallescens	leaf_chlorophyll	6.43	mg/g	TRUE	leaf_economic
Luzula pallescens	longevity	3	index	FALSE	longevity
Luzula pallescens	fruit_type	capsule	NA	TRUE	reproduction
Luzula pallescens	nectar_production	1	index	FALSE	reproduction
Luzula pallescens	pollinator_type	0b	NA	FALSE	reproduction
Luzula pallescens	seed_bank_persistency	4	index	FALSE	reproduction
Luzula pallescens	seed_dormancy	2	index	TRUE	reproduction
Luzula pallescens	seed_longevity_index	0.71	index	FALSE	reproduction
Luzula pallescens	seed_mass	0.43	mg	FALSE	reproduction
Luzula pallescens	RDMC	0.228	g/g	TRUE	root
Luzula pallescens	SRA	1396.47	cm2/g	TRUE	root
Luzula pallescens	SRL	98.19	m/g	TRUE	root
Luzula pallescens	mycorrhiza_colonization_intensity	10	%	FALSE	root
Luzula pallescens	mycorrhiza_type	None	NA	FALSE	root
Luzula pallescens	root_N	9.4	mg/g	TRUE	root
Luzula pallescens	root_P	1	mg/g	TRUE	root
Luzula pallescens	root_mass_fraction	0.419526	ratio	TRUE	root
Luzula pallescens	height	8.9	cm	FALSE	size
Luzula pallescens	leaf_area	106.5	mm2	TRUE	size
Luzula pallescens	leaf_length	22.2	mm	TRUE	size
Luzula pallescens	leaf_mass	6.1	mg	TRUE	size
Luzula pallescens	leaf_thickness	0.452	mm	TRUE	size
Luzula pallescens	rooting_depth	0.48	m	TRUE	size
Luzula pallescens	Grime_strategy	CSR	NA	FALSE	strategy
Luzula pallescens	carnivory	no	NA	FALSE	strategy
Luzula pallescens	leaf_phenology	evergreen	NA	TRUE	strategy
Luzula pallescens	nitrogen_fixation	no	NA	FALSE	strategy
Luzula pallescens	parasitism	none	NA	FALSE	strategy
Luzula pallescens	photosynthetic_pathway	C3	NA	FALSE	strategy
Luzula parviflora	dispersal_distance_class	3	index	FALSE	dispersal
Luzula parviflora	dispersal_vector	Myr	NA	FALSE	dispersal
Luzula parviflora	seed_buoyancy	0.87	index	TRUE	dispersal
Luzula parviflora	seed_terminal_velocity	2.39	m/s	TRUE	dispersal
Luzula parviflora	palatability	4	index	TRUE	ecosystem
Luzula parviflora	growth_form	Hemicryptophyte	NA	TRUE	growth_form
Luzula parviflora	growth_form_aquatic	terrestrial	NA	FALSE	growth_form
Luzula parviflora	woodiness	non-woody	NA	TRUE	growth_form
Luzula parviflora	LDMC	0.201	g/g	FALSE	leaf_economic
Luzula parviflora	SLA	10.99	mm2 mg−1	FALSE	leaf_economic
Luzula parviflora	leaf_C	447.8	mg/g	TRUE	leaf_economic
Luzula parviflora	leaf_CN_ratio	20.7	ratio	TRUE	leaf_economic
Luzula parviflora	leaf_N	22.5	mg/g	TRUE	leaf_economic
Luzula parviflora	leaf_NP_ratio	10.6	ratio	TRUE	leaf_economic
Luzula parviflora	leaf_P	2.2	mg/g	TRUE	leaf_economic
Luzula parviflora	leaf_chlorophyll	6.17	mg/g	FALSE	leaf_economic
Luzula parviflora	longevity	4	index	FALSE	longevity
Luzula parviflora	fruit_type	capsule	NA	TRUE	reproduction
Luzula parviflora	nectar_production	1	index	FALSE	reproduction
Luzula parviflora	pollinator_type	0b	NA	FALSE	reproduction
Luzula parviflora	seed_bank_persistency	4	index	FALSE	reproduction
Luzula parviflora	seed_dormancy	3	index	TRUE	reproduction
Luzula parviflora	seed_longevity_index	0.2	index	FALSE	reproduction
Luzula parviflora	seed_mass	0.45	mg	FALSE	reproduction
Luzula parviflora	RDMC	0.216	g/g	TRUE	root
Luzula parviflora	SRA	1129.29	cm2/g	TRUE	root
Luzula parviflora	SRL	51.57	m/g	TRUE	root
Luzula parviflora	mycorrhiza_colonization_intensity	11.7	%	TRUE	root
Luzula parviflora	mycorrhiza_type	None	NA	FALSE	root
Luzula parviflora	root_N	8.9	mg/g	TRUE	root
Luzula parviflora	root_P	1.01	mg/g	TRUE	root
Luzula parviflora	root_mass_fraction	0.431254	ratio	TRUE	root
Luzula parviflora	height	13.1	cm	FALSE	size
Luzula parviflora	leaf_area	275.7	mm2	FALSE	size
Luzula parviflora	leaf_length	38.4	mm	TRUE	size
Luzula parviflora	leaf_mass	7.7	mg	FALSE	size
Luzula parviflora	leaf_thickness	0.456	mm	TRUE	size
Luzula parviflora	rooting_depth	0.46	m	FALSE	size
Luzula parviflora	Grime_strategy	CSR	NA	TRUE	strategy
Luzula parviflora	carnivory	no	NA	FALSE	strategy
Luzula parviflora	leaf_phenology	evergreen	NA	TRUE	strategy
Luzula parviflora	nitrogen_fixation	no	NA	FALSE	strategy
Luzula parviflora	parasitism	none	NA	FALSE	strategy
Luzula parviflora	photosynthetic_pathway	C3	NA	FALSE	strategy
Luzula pilosa	dispersal_distance_class	3	index	FALSE	dispersal
Luzula pilosa	dispersal_vector	Myr	NA	FALSE	dispersal
Luzula pilosa	seed_buoyancy	0.74	index	TRUE	dispersal
Luzula pilosa	seed_terminal_velocity	4.13	m/s	FALSE	dispersal
Luzula pilosa	palatability	4	index	TRUE	ecosystem
Luzula pilosa	growth_form	Hemicryptophyte	NA	FALSE	growth_form
Luzula pilosa	growth_form_aquatic	terrestrial	NA	FALSE	growth_form
Luzula pilosa	woodiness	non-woody	NA	FALSE	growth_form
Luzula pilosa	LDMC	0.225	g/g	FALSE	leaf_economic
Luzula pilosa	SLA	9.66	mm2 mg−1	FALSE	leaf_economic
Luzula pilosa	leaf_C	466	mg/g	FALSE	leaf_economic
Luzula pilosa	leaf_CN_ratio	34.3	ratio	FALSE	leaf_economic
Luzula pilosa	leaf_N	15.3	mg/g	FALSE	leaf_economic
Luzula pilosa	leaf_NP_ratio	5.2	ratio	FALSE	leaf_economic
Luzula pilosa	leaf_P	4.2	mg/g	FALSE	leaf_economic
Luzula pilosa	leaf_chlorophyll	7.63	mg/g	TRUE	leaf_economic
Luzula pilosa	longevity	4	index	FALSE	longevity
Luzula pilosa	fruit_type	capsule	NA	FALSE	reproduction
Luzula pilosa	nectar_production	1	index	FALSE	reproduction
Luzula pilosa	pollinator_type	0b	NA	FALSE	reproduction
Luzula pilosa	seed_bank_persistency	4	index	FALSE	reproduction
Luzula pilosa	seed_dormancy	2	index	FALSE	reproduction
Luzula pilosa	seed_longevity_index	0.42	index	FALSE	reproduction
Luzula pilosa	seed_mass	0.8	mg	FALSE	reproduction
Luzula pilosa	RDMC	0.199	g/g	TRUE	root
Luzula pilosa	SRA	1285.31	cm2/g	TRUE	root
Luzula pilosa	SRL	135.44	m/g	TRUE	root
Luzula pilosa	mycorrhiza_colonization_intensity	10	%	FALSE	root
Luzula pilosa	mycorrhiza_type	None	NA	FALSE	root
Luzula pilosa	root_N	9.8	mg/g	TRUE	root
Luzula pilosa	root_P	1.01	mg/g	TRUE	root
Luzula pilosa	root_mass_fraction	0.420581333333333	ratio	TRUE	root
Luzula pilosa	height	6.9	cm	FALSE	size
Luzula pilosa	leaf_area	247.6	mm2	FALSE	size
Luzula pilosa	leaf_length	36.1	mm	TRUE	size
Luzula pilosa	leaf_mass	11.6	mg	FALSE	size
Luzula pilosa	leaf_thickness	0.454	mm	TRUE	size
Luzula pilosa	rooting_depth	0.48	m	TRUE	size
Luzula pilosa	Grime_strategy	CSR	NA	FALSE	strategy
Luzula pilosa	carnivory	no	NA	FALSE	strategy
Luzula pilosa	leaf_phenology	evergreen	NA	FALSE	strategy
Luzula pilosa	nitrogen_fixation	no	NA	FALSE	strategy
Luzula pilosa	parasitism	none	NA	FALSE	strategy
Luzula pilosa	photosynthetic_pathway	C3	NA	FALSE	strategy
Luzula spicata	dispersal_distance_class	3	index	FALSE	dispersal
Luzula spicata	dispersal_vector	Myr	NA	FALSE	dispersal
Luzula spicata	seed_buoyancy	1	index	FALSE	dispersal
Luzula spicata	seed_terminal_velocity	2.09	m/s	TRUE	dispersal
Luzula spicata	palatability	4	index	TRUE	ecosystem
Luzula spicata	growth_form	Hemicryptophyte	NA	FALSE	growth_form
Luzula spicata	growth_form_aquatic	terrestrial	NA	FALSE	growth_form
Luzula spicata	woodiness	non-woody	NA	FALSE	growth_form
Luzula spicata	LDMC	0.274	g/g	FALSE	leaf_economic
Luzula spicata	SLA	5.67	mm2 mg−1	FALSE	leaf_economic
Luzula spicata	leaf_C	447.3	mg/g	FALSE	leaf_economic
Luzula spicata	leaf_CN_ratio	22.4	ratio	FALSE	leaf_economic
Luzula spicata	leaf_N	21	mg/g	FALSE	leaf_economic
Luzula spicata	leaf_NP_ratio	14.5	ratio	FALSE	leaf_economic
Luzula spicata	leaf_P	1.6	mg/g	FALSE	leaf_economic
Luzula spicata	leaf_chlorophyll	3.11	mg/g	FALSE	leaf_economic
Luzula spicata	longevity	4	index	FALSE	longevity
Luzula spicata	fruit_type	capsule	NA	TRUE	reproduction
Luzula spicata	nectar_production	1	index	FALSE	reproduction
Luzula spicata	pollinator_type	0b	NA	FALSE	reproduction
Luzula spicata	seed_bank_persistency	3	index	FALSE	reproduction
Luzula spicata	seed_dormancy	3	index	TRUE	reproduction
Luzula spicata	seed_longevity_index	0.2	index	FALSE	reproduction
Luzula spicata	seed_mass	0.53	mg	FALSE	reproduction
Luzula spicata	RDMC	0.219	g/g	TRUE	root
Luzula spicata	SRA	1013.12	cm2/g	TRUE	root
Luzula spicata	SRL	56.58	m/g	FALSE	root
Luzula spicata	mycorrhiza_colonization_intensity	10	%	FALSE	root
Luzula spicata	mycorrhiza_type	None	NA	FALSE	root
Luzula spicata	root_N	7.9	mg/g	TRUE	root
Luzula spicata	root_P	0.95	mg/g	TRUE	root
Luzula spicata	root_mass_fraction	0.395453333333333	ratio	TRUE	root
Luzula spicata	height	4.4	cm	FALSE	size
Luzula spicata	leaf_area	25.9	mm2	FALSE	size
Luzula spicata	leaf_length	18.7	mm	TRUE	size
Luzula spicata	leaf_mass	2.2	mg	FALSE	size
Luzula spicata	leaf_thickness	0.47	mm	FALSE	size
Luzula spicata	rooting_depth	0.46	m	FALSE	size
Luzula spicata	Grime_strategy	CSR	NA	FALSE	strategy
Luzula spicata	carnivory	no	NA	FALSE	strategy
Luzula spicata	leaf_phenology	deciduous	NA	FALSE	strategy
Luzula spicata	nitrogen_fixation	no	NA	FALSE	strategy
Luzula spicata	parasitism	none	NA	FALSE	strategy
Luzula spicata	photosynthetic_pathway	C3	NA	FALSE	strategy
Luzula sudetica	dispersal_distance_class	3	index	FALSE	dispersal
Luzula sudetica	dispersal_vector	Myr	NA	FALSE	dispersal
Luzula sudetica	seed_buoyancy	0.85	index	FALSE	dispersal
Luzula sudetica	seed_terminal_velocity	2.11	m/s	TRUE	dispersal
Luzula sudetica	palatability	3	index	TRUE	ecosystem
Luzula sudetica	growth_form	Hemicryptophyte	NA	FALSE	growth_form
Luzula sudetica	growth_form_aquatic	terrestrial	NA	FALSE	growth_form
Luzula sudetica	woodiness	non-woody	NA	FALSE	growth_form
Luzula sudetica	LDMC	0.19	g/g	FALSE	leaf_economic
Luzula sudetica	SLA	12.04	mm2 mg−1	FALSE	leaf_economic
Luzula sudetica	leaf_C	448.3	mg/g	TRUE	leaf_economic
Luzula sudetica	leaf_CN_ratio	21	ratio	TRUE	leaf_economic
Luzula sudetica	leaf_N	22.4	mg/g	TRUE	leaf_economic
Luzula sudetica	leaf_NP_ratio	10.8	ratio	TRUE	leaf_economic
Luzula sudetica	leaf_P	2	mg/g	TRUE	leaf_economic
Luzula sudetica	leaf_chlorophyll	5.98	mg/g	TRUE	leaf_economic
Luzula sudetica	longevity	4	index	FALSE	longevity
Luzula sudetica	fruit_type	capsule	NA	TRUE	reproduction
Luzula sudetica	nectar_production	1	index	FALSE	reproduction
Luzula sudetica	pollinator_type	0c	NA	FALSE	reproduction
Luzula sudetica	seed_bank_persistency	3	index	FALSE	reproduction
Luzula sudetica	seed_dormancy	3	index	TRUE	reproduction
Luzula sudetica	seed_longevity_index	0.29	index	TRUE	reproduction
Luzula sudetica	seed_mass	0.48	mg	FALSE	reproduction
Luzula sudetica	RDMC	0.22	g/g	TRUE	root
Luzula sudetica	SRA	1233.42	cm2/g	TRUE	root
Luzula sudetica	SRL	68.06	m/g	TRUE	root
Luzula sudetica	mycorrhiza_colonization_intensity	0	%	FALSE	root
Luzula sudetica	mycorrhiza_type	None	NA	FALSE	root
Luzula sudetica	root_N	8.6	mg/g	TRUE	root
Luzula sudetica	root_P	0.94	mg/g	TRUE	root
Luzula sudetica	root_mass_fraction	0.384559666666667	ratio	TRUE	root
Luzula sudetica	height	4.5	cm	FALSE	size
Luzula sudetica	leaf_area	69	mm2	FALSE	size
Luzula sudetica	leaf_length	20.4	mm	TRUE	size
Luzula sudetica	leaf_mass	2.5	mg	FALSE	size
Luzula sudetica	leaf_thickness	0.456	mm	TRUE	size
Luzula sudetica	rooting_depth	0.45	m	TRUE	size
Luzula sudetica	Grime_strategy	CSR	NA	FALSE	strategy
Luzula sudetica	carnivory	no	NA	FALSE	strategy
Luzula sudetica	leaf_phenology	evergreen	NA	FALSE	strategy
Luzula sudetica	nitrogen_fixation	no	NA	FALSE	strategy
Luzula sudetica	parasitism	none	NA	FALSE	strategy
Luzula sudetica	photosynthetic_pathway	C3	NA	FALSE	strategy
Luzula sylvatica	dispersal_distance_class	3	index	FALSE	dispersal
Luzula sylvatica	dispersal_vector	Myr	NA	FALSE	dispersal
Luzula sylvatica	seed_buoyancy	0.36	index	FALSE	dispersal
Luzula sylvatica	seed_terminal_velocity	4.13	m/s	FALSE	dispersal
Luzula sylvatica	palatability	6	index	FALSE	ecosystem
Luzula sylvatica	growth_form	Hemicryptophyte	NA	TRUE	growth_form
Luzula sylvatica	growth_form_aquatic	terrestrial	NA	FALSE	growth_form
Luzula sylvatica	woodiness	non-woody	NA	FALSE	growth_form
Luzula sylvatica	LDMC	0.289	g/g	FALSE	leaf_economic
Luzula sylvatica	SLA	7.37	mm2 mg−1	FALSE	leaf_economic
Luzula sylvatica	leaf_C	473.2	mg/g	FALSE	leaf_economic
Luzula sylvatica	leaf_CN_ratio	30.9	ratio	FALSE	leaf_economic
Luzula sylvatica	leaf_N	16.8	mg/g	FALSE	leaf_economic
Luzula sylvatica	leaf_NP_ratio	9.6	ratio	FALSE	leaf_economic
Luzula sylvatica	leaf_P	1.7	mg/g	FALSE	leaf_economic
Luzula sylvatica	leaf_chlorophyll	6.72	mg/g	TRUE	leaf_economic
Luzula sylvatica	longevity	4	index	FALSE	longevity
Luzula sylvatica	fruit_type	capsule	NA	FALSE	reproduction
Luzula sylvatica	nectar_production	1	index	FALSE	reproduction
Luzula sylvatica	pollinator_type	0b	NA	FALSE	reproduction
Luzula sylvatica	seed_bank_persistency	4	index	FALSE	reproduction
Luzula sylvatica	seed_dormancy	2	index	FALSE	reproduction
Luzula sylvatica	seed_longevity_index	0.31	index	FALSE	reproduction
Luzula sylvatica	seed_mass	0.63	mg	FALSE	reproduction
Luzula sylvatica	RDMC	0.217	g/g	FALSE	root
Luzula sylvatica	SRA	873.45	cm2/g	TRUE	root
Luzula sylvatica	SRL	26.97	m/g	FALSE	root
Luzula sylvatica	mycorrhiza_colonization_intensity	10	%	FALSE	root
Luzula sylvatica	mycorrhiza_type	None	NA	FALSE	root
Luzula sylvatica	root_N	7.6	mg/g	FALSE	root
Luzula sylvatica	root_P	0.95	mg/g	TRUE	root
Luzula sylvatica	root_mass_fraction	0.449966333333333	ratio	TRUE	root
Luzula sylvatica	height	15.3	cm	FALSE	size
Luzula sylvatica	leaf_area	1110.4	mm2	FALSE	size
Luzula sylvatica	leaf_length	47.4	mm	TRUE	size
Luzula sylvatica	leaf_mass	46.4	mg	FALSE	size
Luzula sylvatica	leaf_thickness	0.44	mm	FALSE	size
Luzula sylvatica	rooting_depth	0.52	m	TRUE	size
Luzula sylvatica	Grime_strategy	C	NA	FALSE	strategy
Luzula sylvatica	carnivory	no	NA	FALSE	strategy
Luzula sylvatica	leaf_phenology	evergreen	NA	FALSE	strategy
Luzula sylvatica	nitrogen_fixation	no	NA	FALSE	strategy
Luzula sylvatica	parasitism	none	NA	FALSE	strategy
Luzula sylvatica	photosynthetic_pathway	C3	NA	FALSE	strategy
Luzula wahlenbergii	dispersal_distance_class	3	index	FALSE	dispersal
Luzula wahlenbergii	dispersal_vector	Myr	NA	FALSE	dispersal
Luzula wahlenbergii	seed_buoyancy	0.88	index	TRUE	dispersal
Luzula wahlenbergii	seed_terminal_velocity	2.02	m/s	TRUE	dispersal
Luzula wahlenbergii	palatability	4	index	TRUE	ecosystem
Luzula wahlenbergii	growth_form	Hemicryptophyte	NA	TRUE	growth_form
Luzula wahlenbergii	growth_form_aquatic	terrestrial	NA	FALSE	growth_form
Luzula wahlenbergii	woodiness	non-woody	NA	TRUE	growth_form
Luzula wahlenbergii	LDMC	0.282	g/g	FALSE	leaf_economic
Luzula wahlenbergii	SLA	8.83	mm2 mg−1	FALSE	leaf_economic
Luzula wahlenbergii	leaf_C	455.3	mg/g	TRUE	leaf_economic
Luzula wahlenbergii	leaf_CN_ratio	20.3	ratio	TRUE	leaf_economic
Luzula wahlenbergii	leaf_N	25	mg/g	TRUE	leaf_economic
Luzula wahlenbergii	leaf_NP_ratio	11.7	ratio	TRUE	leaf_economic
Luzula wahlenbergii	leaf_P	2	mg/g	TRUE	leaf_economic
Luzula wahlenbergii	leaf_chlorophyll	6.52	mg/g	FALSE	leaf_economic
Luzula wahlenbergii	longevity	4	index	FALSE	longevity
Luzula wahlenbergii	fruit_type	achene	NA	TRUE	reproduction
Luzula wahlenbergii	nectar_production	1	index	FALSE	reproduction
Luzula wahlenbergii	pollinator_type	0b	NA	FALSE	reproduction
Luzula wahlenbergii	seed_bank_persistency	3	index	FALSE	reproduction
Luzula wahlenbergii	seed_dormancy	3	index	TRUE	reproduction
Luzula wahlenbergii	seed_longevity_index	0.23	index	TRUE	reproduction
Luzula wahlenbergii	seed_mass	0.5	mg	FALSE	reproduction
Luzula wahlenbergii	RDMC	0.213	g/g	TRUE	root
Luzula wahlenbergii	SRA	977.65	cm2/g	TRUE	root
Luzula wahlenbergii	SRL	46.72	m/g	TRUE	root
Luzula wahlenbergii	mycorrhiza_colonization_intensity	11.5	%	TRUE	root
Luzula wahlenbergii	mycorrhiza_type	None	NA	FALSE	root
Luzula wahlenbergii	root_N	8.3	mg/g	TRUE	root
Luzula wahlenbergii	root_P	1.01	mg/g	TRUE	root
Luzula wahlenbergii	root_mass_fraction	0.394458666666667	ratio	TRUE	root
Luzula wahlenbergii	height	3	cm	FALSE	size
Luzula wahlenbergii	leaf_area	88.8	mm2	FALSE	size
Luzula wahlenbergii	leaf_length	24.3	mm	TRUE	size
Luzula wahlenbergii	leaf_mass	4.1	mg	FALSE	size
Luzula wahlenbergii	leaf_thickness	0.47	mm	TRUE	size
Luzula wahlenbergii	rooting_depth	0.45	m	TRUE	size
Luzula wahlenbergii	Grime_strategy	CSR	NA	TRUE	strategy
Luzula wahlenbergii	carnivory	no	NA	FALSE	strategy
Luzula wahlenbergii	leaf_phenology	evergreen	NA	TRUE	strategy
Luzula wahlenbergii	nitrogen_fixation	no	NA	FALSE	strategy
Luzula wahlenbergii	parasitism	none	NA	FALSE	strategy
Luzula wahlenbergii	photosynthetic_pathway	C3	NA	FALSE	strategy
Lycium barbarum	dispersal_distance_class	6	index	FALSE	dispersal
Lycium barbarum	dispersal_vector	Bird	NA	FALSE	dispersal
Lycium barbarum	seed_buoyancy	0.64	index	TRUE	dispersal
Lycium barbarum	seed_terminal_velocity	3.35	m/s	TRUE	dispersal
Lycium barbarum	palatability	2	index	TRUE	ecosystem
Lycium barbarum	growth_form	Phanerophyte	NA	FALSE	growth_form
Lycium barbarum	growth_form_aquatic	terrestrial	NA	FALSE	growth_form
Lycium barbarum	woodiness	woody	NA	FALSE	growth_form
Lycium barbarum	LDMC	0.165	g/g	FALSE	leaf_economic
Lycium barbarum	SLA	6.26	mm2 mg−1	FALSE	leaf_economic
Lycium barbarum	leaf_C	437.6	mg/g	TRUE	leaf_economic
Lycium barbarum	leaf_CN_ratio	17.6	ratio	TRUE	leaf_economic
Lycium barbarum	leaf_N	28.1	mg/g	TRUE	leaf_economic
Lycium barbarum	leaf_NP_ratio	12.2	ratio	TRUE	leaf_economic
Lycium barbarum	leaf_P	2.4	mg/g	TRUE	leaf_economic
Lycium barbarum	leaf_chlorophyll	6.9	mg/g	TRUE	leaf_economic
Lycium barbarum	longevity	4	index	FALSE	longevity
Lycium barbarum	fruit_type	berry	NA	FALSE	reproduction
Lycium barbarum	nectar_production	2	index	FALSE	reproduction
Lycium barbarum	pollinator_type	1	NA	FALSE	reproduction
Lycium barbarum	seed_bank_persistency	2	index	TRUE	reproduction
Lycium barbarum	seed_dormancy	3	index	TRUE	reproduction
Lycium barbarum	seed_longevity_index	0.08	index	TRUE	reproduction
Lycium barbarum	seed_mass	1.73	mg	FALSE	reproduction
Lycium barbarum	RDMC	0.211	g/g	TRUE	root
Lycium barbarum	SRA	557.96	cm2/g	TRUE	root
Lycium barbarum	SRL	17.84	m/g	TRUE	root
Lycium barbarum	mycorrhiza_colonization_intensity	70	%	FALSE	root
Lycium barbarum	mycorrhiza_type	AM	NA	FALSE	root
Lycium barbarum	root_N	15.2	mg/g	TRUE	root
Lycium barbarum	root_P	1.06	mg/g	TRUE	root
Lycium barbarum	root_mass_fraction	0.330822333333333	ratio	TRUE	root
Lycium barbarum	height	80.1	cm	FALSE	size
Lycium barbarum	leaf_area	300.4	mm2	FALSE	size
Lycium barbarum	leaf_length	11.4	mm	FALSE	size
Lycium barbarum	leaf_mass	19	mg	FALSE	size
Lycium barbarum	leaf_thickness	0.473	mm	TRUE	size
Lycium barbarum	rooting_depth	0.57	m	TRUE	size
Lycium barbarum	Grime_strategy	C	NA	FALSE	strategy
Lycium barbarum	carnivory	no	NA	FALSE	strategy
Lycium barbarum	leaf_phenology	deciduous	NA	FALSE	strategy
Lycium barbarum	nitrogen_fixation	no	NA	FALSE	strategy
Lycium barbarum	parasitism	none	NA	FALSE	strategy
Lycium barbarum	photosynthetic_pathway	C3	NA	FALSE	strategy
Lycium chinense	dispersal_distance_class	6	index	FALSE	dispersal
Lycium chinense	dispersal_vector	Bird	NA	FALSE	dispersal
Lycium chinense	seed_buoyancy	0.6	index	TRUE	dispersal
Lycium chinense	seed_terminal_velocity	3.82	m/s	TRUE	dispersal
Lycium chinense	palatability	2	index	TRUE	ecosystem
Lycium chinense	growth_form	Phanerophyte	NA	TRUE	growth_form
Lycium chinense	growth_form_aquatic	terrestrial	NA	FALSE	growth_form
Lycium chinense	woodiness	woody	NA	FALSE	growth_form
Lycium chinense	LDMC	0.236	g/g	TRUE	leaf_economic
Lycium chinense	SLA	8.41	mm2 mg−1	TRUE	leaf_economic
Lycium chinense	leaf_C	439.2	mg/g	TRUE	leaf_economic
Lycium chinense	leaf_CN_ratio	16.3	ratio	TRUE	leaf_economic
Lycium chinense	leaf_N	36.6	mg/g	FALSE	leaf_economic
Lycium chinense	leaf_NP_ratio	14.5	ratio	FALSE	leaf_economic
Lycium chinense	leaf_P	2.3	mg/g	FALSE	leaf_economic
Lycium chinense	leaf_chlorophyll	8.18	mg/g	TRUE	leaf_economic
Lycium chinense	longevity	4	index	FALSE	longevity
Lycium chinense	fruit_type	berry	NA	TRUE	reproduction
Lycium chinense	nectar_production	2	index	FALSE	reproduction
Lycium chinense	pollinator_type	2	NA	FALSE	reproduction
Lycium chinense	seed_bank_persistency	2	index	TRUE	reproduction
Lycium chinense	seed_dormancy	3	index	TRUE	reproduction
Lycium chinense	seed_longevity_index	0.11	index	TRUE	reproduction
Lycium chinense	seed_mass	1.34	mg	FALSE	reproduction
Lycium chinense	RDMC	0.199	g/g	TRUE	root
Lycium chinense	SRA	546.9	cm2/g	TRUE	root
Lycium chinense	SRL	0.73	m/g	FALSE	root
Lycium chinense	mycorrhiza_colonization_intensity	59.2	%	TRUE	root
Lycium chinense	mycorrhiza_type	AM	NA	FALSE	root
Lycium chinense	root_N	20.9	mg/g	FALSE	root
Lycium chinense	root_P	1.44	mg/g	FALSE	root
Lycium chinense	root_mass_fraction	0.353048	ratio	TRUE	root
Lycium chinense	height	63.4	cm	FALSE	size
Lycium chinense	leaf_area	529	mm2	TRUE	size
Lycium chinense	leaf_length	15.5	mm	FALSE	size
Lycium chinense	leaf_mass	28.2	mg	TRUE	size
Lycium chinense	leaf_thickness	0.446	mm	TRUE	size
Lycium chinense	rooting_depth	0.49	m	FALSE	size
Lycium chinense	Grime_strategy	C	NA	FALSE	strategy
Lycium chinense	carnivory	no	NA	FALSE	strategy
Lycium chinense	leaf_phenology	deciduous	NA	FALSE	strategy
Lycium chinense	nitrogen_fixation	no	NA	FALSE	strategy
Lycium chinense	parasitism	none	NA	FALSE	strategy
Lycium chinense	photosynthetic_pathway	C3	NA	FALSE	strategy
Lycopodiella inundata	dispersal_distance_class	5	index	FALSE	dispersal
Lycopodiella inundata	dispersal_vector	AirD	NA	FALSE	dispersal
Lycopodiella inundata	seed_buoyancy	0.81	index	TRUE	dispersal
Lycopodiella inundata	seed_terminal_velocity	1.25	m/s	TRUE	dispersal
Lycopodiella inundata	palatability	2	index	FALSE	ecosystem
Lycopodiella inundata	growth_form	Chamaephyte	NA	FALSE	growth_form
Lycopodiella inundata	growth_form_aquatic	semiaquatic	NA	FALSE	growth_form
Lycopodiella inundata	woodiness	non-woody	NA	FALSE	growth_form
Lycopodiella inundata	LDMC	0.135	g/g	FALSE	leaf_economic
Lycopodiella inundata	SLA	21.95	mm2 mg−1	FALSE	leaf_economic
Lycopodiella inundata	leaf_C	461.4	mg/g	TRUE	leaf_economic
Lycopodiella inundata	leaf_CN_ratio	30.4	ratio	TRUE	leaf_economic
Lycopodiella inundata	leaf_N	16.4	mg/g	TRUE	leaf_economic
Lycopodiella inundata	leaf_NP_ratio	12.7	ratio	TRUE	leaf_economic
Lycopodiella inundata	leaf_P	1.5	mg/g	TRUE	leaf_economic
Lycopodiella inundata	leaf_chlorophyll	3.93	mg/g	TRUE	leaf_economic
Lycopodiella inundata	longevity	4	index	FALSE	longevity
Lycopodiella inundata	fruit_type	other	NA	FALSE	reproduction
Lycopodiella inundata	nectar_production	1	index	FALSE	reproduction
Lycopodiella inundata	pollinator_type	0b	NA	FALSE	reproduction
Lycopodiella inundata	seed_bank_persistency	2	index	TRUE	reproduction
Lycopodiella inundata	seed_dormancy	3	index	TRUE	reproduction
Lycopodiella inundata	seed_longevity_index	0.16	index	TRUE	reproduction
Lycopodiella inundata	seed_mass	0.49	mg	TRUE	reproduction
Lycopodiella inundata	RDMC	0.242	g/g	TRUE	root
Lycopodiella inundata	SRA	755.54	cm2/g	TRUE	root
Lycopodiella inundata	SRL	42.81	m/g	TRUE	root
Lycopodiella inundata	mycorrhiza_colonization_intensity	20.3	%	TRUE	root
Lycopodiella inundata	mycorrhiza_type	AM	NA	FALSE	root
Lycopodiella inundata	root_N	10.4	mg/g	TRUE	root
Lycopodiella inundata	root_P	0.9	mg/g	TRUE	root
Lycopodiella inundata	root_mass_fraction	0.377406	ratio	TRUE	root
Lycopodiella inundata	height	2.2	cm	FALSE	size
Lycopodiella inundata	leaf_area	1.4	mm2	FALSE	size
Lycopodiella inundata	leaf_length	3.4	mm	TRUE	size
Lycopodiella inundata	leaf_mass	0.4	mg	FALSE	size
Lycopodiella inundata	leaf_thickness	0.495	mm	TRUE	size
Lycopodiella inundata	rooting_depth	0.43	m	TRUE	size
Lycopodiella inundata	Grime_strategy	CS	NA	FALSE	strategy
Lycopodiella inundata	carnivory	no	NA	FALSE	strategy
Lycopodiella inundata	leaf_phenology	evergreen	NA	FALSE	strategy
Lycopodiella inundata	nitrogen_fixation	no	NA	FALSE	strategy
Lycopodiella inundata	parasitism	none	NA	FALSE	strategy
Lycopodiella inundata	photosynthetic_pathway	C3	NA	FALSE	strategy
Lycopodium alpinum	dispersal_distance_class	5	index	FALSE	dispersal
Lycopodium alpinum	dispersal_vector	AirD	NA	FALSE	dispersal
Lycopodium alpinum	seed_buoyancy	0.78	index	TRUE	dispersal
Lycopodium alpinum	seed_terminal_velocity	1.15	m/s	TRUE	dispersal
Lycopodium alpinum	palatability	2	index	TRUE	ecosystem
Lycopodium alpinum	growth_form	Chamaephyte	NA	TRUE	growth_form
Lycopodium alpinum	growth_form_aquatic	terrestrial	NA	TRUE	growth_form
Lycopodium alpinum	woodiness	non-woody	NA	TRUE	growth_form
Lycopodium alpinum	LDMC	0.331	g/g	TRUE	leaf_economic
Lycopodium alpinum	SLA	4.51	mm2 mg−1	FALSE	leaf_economic
Lycopodium alpinum	leaf_C	484.4	mg/g	TRUE	leaf_economic
Lycopodium alpinum	leaf_CN_ratio	35.5	ratio	TRUE	leaf_economic
Lycopodium alpinum	leaf_N	13.8	mg/g	TRUE	leaf_economic
Lycopodium alpinum	leaf_NP_ratio	11.2	ratio	TRUE	leaf_economic
Lycopodium alpinum	leaf_P	1.3	mg/g	TRUE	leaf_economic
Lycopodium alpinum	leaf_chlorophyll	2.73	mg/g	TRUE	leaf_economic
Lycopodium alpinum	longevity	4	index	FALSE	longevity
Lycopodium alpinum	fruit_type	other	NA	TRUE	reproduction
Lycopodium alpinum	nectar_production	1	index	FALSE	reproduction
Lycopodium alpinum	pollinator_type	0b	NA	FALSE	reproduction
Lycopodium alpinum	seed_bank_persistency	1	index	TRUE	reproduction
Lycopodium alpinum	seed_dormancy	3	index	TRUE	reproduction
Lycopodium alpinum	seed_longevity_index	0.08	index	TRUE	reproduction
Lycopodium alpinum	seed_mass	0.37	mg	FALSE	reproduction
Lycopodium alpinum	RDMC	0.236	g/g	TRUE	root
Lycopodium alpinum	SRA	820.67	cm2/g	TRUE	root
Lycopodium alpinum	SRL	29.13	m/g	TRUE	root
Lycopodium alpinum	mycorrhiza_colonization_intensity	23.7	%	TRUE	root
Lycopodium alpinum	mycorrhiza_type	AM	NA	FALSE	root
Lycopodium alpinum	root_N	10.5	mg/g	TRUE	root
Lycopodium alpinum	root_P	0.86	mg/g	TRUE	root
Lycopodium alpinum	root_mass_fraction	0.38553	ratio	TRUE	root
Lycopodium alpinum	height	2.6	cm	FALSE	size
Lycopodium alpinum	leaf_area	23.4	mm2	FALSE	size
Lycopodium alpinum	leaf_length	4.9	mm	TRUE	size
Lycopodium alpinum	leaf_mass	1.2	mg	TRUE	size
Lycopodium alpinum	leaf_thickness	0.502	mm	TRUE	size
Lycopodium alpinum	rooting_depth	0.42	m	TRUE	size
Lycopodium alpinum	Grime_strategy	CSR	NA	TRUE	strategy
Lycopodium alpinum	carnivory	no	NA	FALSE	strategy
Lycopodium alpinum	leaf_phenology	evergreen	NA	TRUE	strategy
Lycopodium alpinum	nitrogen_fixation	no	NA	FALSE	strategy
Lycopodium alpinum	parasitism	none	NA	FALSE	strategy
Lycopodium alpinum	photosynthetic_pathway	C3	NA	FALSE	strategy
Lycopodium annotinum	dispersal_distance_class	3	index	FALSE	dispersal
Lycopodium annotinum	dispersal_vector	AirD	NA	FALSE	dispersal
Lycopodium annotinum	seed_buoyancy	0.75	index	TRUE	dispersal
Lycopodium annotinum	seed_terminal_velocity	1.57	m/s	TRUE	dispersal
Lycopodium annotinum	palatability	2	index	TRUE	ecosystem
Lycopodium annotinum	growth_form	Chamaephyte	NA	TRUE	growth_form
Lycopodium annotinum	growth_form_aquatic	terrestrial	NA	TRUE	growth_form
Lycopodium annotinum	woodiness	non-woody	NA	TRUE	growth_form
Lycopodium annotinum	LDMC	0.4	g/g	FALSE	leaf_economic
Lycopodium annotinum	SLA	7.23	mm2 mg−1	FALSE	leaf_economic
Lycopodium annotinum	leaf_C	514.3	mg/g	FALSE	leaf_economic
Lycopodium annotinum	leaf_CN_ratio	52.2	ratio	FALSE	leaf_economic
Lycopodium annotinum	leaf_N	8.7	mg/g	FALSE	leaf_economic
Lycopodium annotinum	leaf_NP_ratio	11.8	ratio	TRUE	leaf_economic
Lycopodium annotinum	leaf_P	1	mg/g	FALSE	leaf_economic
Lycopodium annotinum	leaf_chlorophyll	2.7	mg/g	FALSE	leaf_economic
Lycopodium annotinum	longevity	4	index	FALSE	longevity
Lycopodium annotinum	fruit_type	other	NA	FALSE	reproduction
Lycopodium annotinum	nectar_production	1	index	FALSE	reproduction
Lycopodium annotinum	pollinator_type	0b	NA	FALSE	reproduction
Lycopodium annotinum	seed_bank_persistency	2	index	TRUE	reproduction
Lycopodium annotinum	seed_dormancy	3	index	TRUE	reproduction
Lycopodium annotinum	seed_longevity_index	0.17	index	TRUE	reproduction
Lycopodium annotinum	seed_mass	0.5	mg	TRUE	reproduction
Lycopodium annotinum	RDMC	0.177	g/g	FALSE	root
Lycopodium annotinum	SRA	642.95	cm2/g	TRUE	root
Lycopodium annotinum	SRL	42.75	m/g	TRUE	root
Lycopodium annotinum	mycorrhiza_colonization_intensity	0	%	FALSE	root
Lycopodium annotinum	mycorrhiza_type	AM	NA	FALSE	root
Lycopodium annotinum	root_N	11.2	mg/g	FALSE	root
Lycopodium annotinum	root_P	1.22	mg/g	FALSE	root
Lycopodium annotinum	root_mass_fraction	0.352811666666667	ratio	TRUE	root
Lycopodium annotinum	height	5.3	cm	FALSE	size
Lycopodium annotinum	leaf_area	2	mm2	FALSE	size
Lycopodium annotinum	leaf_length	5.3	mm	TRUE	size
Lycopodium annotinum	leaf_mass	0.5	mg	FALSE	size
Lycopodium annotinum	leaf_thickness	0.447	mm	FALSE	size
Lycopodium annotinum	rooting_depth	0.46	m	FALSE	size
Lycopodium annotinum	Grime_strategy	CS	NA	FALSE	strategy
Lycopodium annotinum	carnivory	no	NA	FALSE	strategy
Lycopodium annotinum	leaf_phenology	evergreen	NA	FALSE	strategy
Lycopodium annotinum	nitrogen_fixation	no	NA	FALSE	strategy
Lycopodium annotinum	parasitism	none	NA	FALSE	strategy
Lycopodium annotinum	photosynthetic_pathway	C3	NA	FALSE	strategy
Lycopodium clavatum	dispersal_distance_class	5	index	FALSE	dispersal
Lycopodium clavatum	dispersal_vector	AirD	NA	FALSE	dispersal
Lycopodium clavatum	seed_buoyancy	0.77	index	TRUE	dispersal
Lycopodium clavatum	seed_terminal_velocity	1.38	m/s	TRUE	dispersal
Lycopodium clavatum	palatability	1	index	FALSE	ecosystem
Lycopodium clavatum	growth_form	Chamaephyte	NA	TRUE	growth_form
Lycopodium clavatum	growth_form_aquatic	terrestrial	NA	FALSE	growth_form
Lycopodium clavatum	woodiness	non-woody	NA	FALSE	growth_form
Lycopodium clavatum	LDMC	0.447	g/g	FALSE	leaf_economic
Lycopodium clavatum	SLA	6.58	mm2 mg−1	FALSE	leaf_economic
Lycopodium clavatum	leaf_C	456	mg/g	FALSE	leaf_economic
Lycopodium clavatum	leaf_CN_ratio	37.6	ratio	TRUE	leaf_economic
Lycopodium clavatum	leaf_N	8.3	mg/g	FALSE	leaf_economic
Lycopodium clavatum	leaf_NP_ratio	11.5	ratio	TRUE	leaf_economic
Lycopodium clavatum	leaf_P	0.9	mg/g	FALSE	leaf_economic
Lycopodium clavatum	leaf_chlorophyll	1.6	mg/g	FALSE	leaf_economic
Lycopodium clavatum	longevity	4	index	FALSE	longevity
Lycopodium clavatum	fruit_type	other	NA	FALSE	reproduction
Lycopodium clavatum	nectar_production	1	index	FALSE	reproduction
Lycopodium clavatum	pollinator_type	0b	NA	FALSE	reproduction
Lycopodium clavatum	seed_bank_persistency	2	index	TRUE	reproduction
Lycopodium clavatum	seed_dormancy	3	index	TRUE	reproduction
Lycopodium clavatum	seed_longevity_index	0.14	index	TRUE	reproduction
Lycopodium clavatum	seed_mass	0.43	mg	TRUE	reproduction
Lycopodium clavatum	RDMC	0.24	g/g	TRUE	root
Lycopodium clavatum	SRA	629.84	cm2/g	TRUE	root
Lycopodium clavatum	SRL	29.98	m/g	TRUE	root
Lycopodium clavatum	mycorrhiza_colonization_intensity	0	%	FALSE	root
Lycopodium clavatum	mycorrhiza_type	AM	NA	FALSE	root
Lycopodium clavatum	root_N	10.7	mg/g	TRUE	root
Lycopodium clavatum	root_P	0.85	mg/g	TRUE	root
Lycopodium clavatum	root_mass_fraction	0.372933666666667	ratio	TRUE	root
Lycopodium clavatum	height	6.3	cm	FALSE	size
Lycopodium clavatum	leaf_area	1.3	mm2	FALSE	size
Lycopodium clavatum	leaf_length	2.2	mm	FALSE	size
Lycopodium clavatum	leaf_mass	0.4	mg	FALSE	size
Lycopodium clavatum	leaf_thickness	0.438	mm	FALSE	size
Lycopodium clavatum	rooting_depth	0.46	m	TRUE	size
Lycopodium clavatum	Grime_strategy	CS	NA	FALSE	strategy
Lycopodium clavatum	carnivory	no	NA	FALSE	strategy
Lycopodium clavatum	leaf_phenology	evergreen	NA	FALSE	strategy
Lycopodium clavatum	nitrogen_fixation	no	NA	FALSE	strategy
Lycopodium clavatum	parasitism	none	NA	FALSE	strategy
Lycopodium clavatum	photosynthetic_pathway	C3	NA	FALSE	strategy
Lycopodium dubium	dispersal_distance_class	5	index	TRUE	dispersal
Lycopodium dubium	dispersal_vector	AirD	NA	TRUE	dispersal
Lycopodium dubium	seed_buoyancy	0.84	index	TRUE	dispersal
Lycopodium dubium	seed_terminal_velocity	1.24	m/s	TRUE	dispersal
Lycopodium dubium	palatability	3	index	TRUE	ecosystem
Lycopodium dubium	growth_form	Hemicryptophyte	NA	TRUE	growth_form
Lycopodium dubium	growth_form_aquatic	terrestrial	NA	TRUE	growth_form
Lycopodium dubium	woodiness	non-woody	NA	TRUE	growth_form
Lycopodium dubium	LDMC	0.31	g/g	TRUE	leaf_economic
Lycopodium dubium	SLA	5.55	mm2 mg−1	FALSE	leaf_economic
Lycopodium dubium	leaf_C	458.5	mg/g	TRUE	leaf_economic
Lycopodium dubium	leaf_CN_ratio	28.7	ratio	TRUE	leaf_economic
Lycopodium dubium	leaf_N	15.5	mg/g	TRUE	leaf_economic
Lycopodium dubium	leaf_NP_ratio	11.3	ratio	TRUE	leaf_economic
Lycopodium dubium	leaf_P	1.6	mg/g	TRUE	leaf_economic
Lycopodium dubium	leaf_chlorophyll	1.3	mg/g	FALSE	leaf_economic
Lycopodium dubium	longevity	4	index	TRUE	longevity
Lycopodium dubium	fruit_type	other	NA	TRUE	reproduction
Lycopodium dubium	nectar_production	1	index	TRUE	reproduction
Lycopodium dubium	pollinator_type	0b	NA	TRUE	reproduction
Lycopodium dubium	seed_bank_persistency	1	index	TRUE	reproduction
Lycopodium dubium	seed_dormancy	3	index	TRUE	reproduction
Lycopodium dubium	seed_longevity_index	0.09	index	TRUE	reproduction
Lycopodium dubium	seed_mass	0.43	mg	TRUE	reproduction
Lycopodium dubium	RDMC	0.227	g/g	TRUE	root
Lycopodium dubium	SRA	790.07	cm2/g	TRUE	root
Lycopodium dubium	SRL	28.24	m/g	TRUE	root
Lycopodium dubium	mycorrhiza_colonization_intensity	29.1	%	TRUE	root
Lycopodium dubium	mycorrhiza_type	AM	NA	TRUE	root
Lycopodium dubium	root_N	10.1	mg/g	TRUE	root
Lycopodium dubium	root_P	0.89	mg/g	TRUE	root
Lycopodium dubium	root_mass_fraction	0.468814333333334	ratio	TRUE	root
Lycopodium dubium	height	9.6	cm	FALSE	size
Lycopodium dubium	leaf_area	22.5	mm2	TRUE	size
Lycopodium dubium	leaf_length	8.9	mm	TRUE	size
Lycopodium dubium	leaf_mass	2.2	mg	TRUE	size
Lycopodium dubium	leaf_thickness	0.502	mm	TRUE	size
Lycopodium dubium	rooting_depth	0.48	m	TRUE	size
Lycopodium dubium	Grime_strategy	CSR	NA	TRUE	strategy
Lycopodium dubium	carnivory	no	NA	TRUE	strategy
Lycopodium dubium	leaf_phenology	deciduous	NA	TRUE	strategy
Lycopodium dubium	nitrogen_fixation	no	NA	TRUE	strategy
Lycopodium dubium	parasitism	none	NA	TRUE	strategy
Lycopodium dubium	photosynthetic_pathway	C3	NA	FALSE	strategy
Lycopodium lagopus	dispersal_distance_class	5	index	TRUE	dispersal
Lycopodium lagopus	dispersal_vector	AirD	NA	TRUE	dispersal
Lycopodium lagopus	seed_buoyancy	0.81	index	TRUE	dispersal
Lycopodium lagopus	seed_terminal_velocity	1.29	m/s	TRUE	dispersal
Lycopodium lagopus	palatability	2	index	TRUE	ecosystem
Lycopodium lagopus	growth_form	Chamaephyte	NA	TRUE	growth_form
Lycopodium lagopus	growth_form_aquatic	terrestrial	NA	TRUE	growth_form
Lycopodium lagopus	woodiness	non-woody	NA	TRUE	growth_form
Lycopodium lagopus	LDMC	0.337	g/g	TRUE	leaf_economic
Lycopodium lagopus	SLA	4.66	mm2 mg−1	TRUE	leaf_economic
Lycopodium lagopus	leaf_C	480.5	mg/g	TRUE	leaf_economic
Lycopodium lagopus	leaf_CN_ratio	35.9	ratio	TRUE	leaf_economic
Lycopodium lagopus	leaf_N	12.4	mg/g	TRUE	leaf_economic
Lycopodium lagopus	leaf_NP_ratio	11.2	ratio	TRUE	leaf_economic
Lycopodium lagopus	leaf_P	1.3	mg/g	TRUE	leaf_economic
Lycopodium lagopus	leaf_chlorophyll	2.51	mg/g	TRUE	leaf_economic
Lycopodium lagopus	longevity	4	index	TRUE	longevity
Lycopodium lagopus	fruit_type	other	NA	TRUE	reproduction
Lycopodium lagopus	nectar_production	1	index	TRUE	reproduction
Lycopodium lagopus	pollinator_type	0b	NA	TRUE	reproduction
Lycopodium lagopus	seed_bank_persistency	1	index	TRUE	reproduction
Lycopodium lagopus	seed_dormancy	3	index	TRUE	reproduction
Lycopodium lagopus	seed_longevity_index	0.07	index	TRUE	reproduction
Lycopodium lagopus	seed_mass	0.42	mg	TRUE	reproduction
Lycopodium lagopus	RDMC	0.239	g/g	TRUE	root
Lycopodium lagopus	SRA	714.32	cm2/g	TRUE	root
Lycopodium lagopus	SRL	30.91	m/g	TRUE	root
Lycopodium lagopus	mycorrhiza_colonization_intensity	18.5	%	TRUE	root
Lycopodium lagopus	mycorrhiza_type	AM	NA	TRUE	root
Lycopodium lagopus	root_N	10	mg/g	TRUE	root
Lycopodium lagopus	root_P	0.88	mg/g	TRUE	root
Lycopodium lagopus	root_mass_fraction	0.375326333333333	ratio	TRUE	root
Lycopodium lagopus	height	4	cm	FALSE	size
Lycopodium lagopus	leaf_area	4.9	mm2	TRUE	size
Lycopodium lagopus	leaf_length	3.7	mm	TRUE	size
Lycopodium lagopus	leaf_mass	0.8	mg	TRUE	size
Lycopodium lagopus	leaf_thickness	0.494	mm	TRUE	size
Lycopodium lagopus	rooting_depth	0.44	m	TRUE	size
Lycopodium lagopus	Grime_strategy	CSR	NA	TRUE	strategy
Lycopodium lagopus	carnivory	no	NA	TRUE	strategy
Lycopodium lagopus	leaf_phenology	evergreen	NA	TRUE	strategy
Lycopodium lagopus	nitrogen_fixation	no	NA	TRUE	strategy
Lycopodium lagopus	parasitism	none	NA	TRUE	strategy
Lycopodium lagopus	photosynthetic_pathway	C3	NA	TRUE	strategy
Lycopodium tristachyum	dispersal_distance_class	5	index	FALSE	dispersal
Lycopodium tristachyum	dispersal_vector	AirD	NA	FALSE	dispersal
Lycopodium tristachyum	seed_buoyancy	0.78	index	TRUE	dispersal
Lycopodium tristachyum	seed_terminal_velocity	1.3	m/s	TRUE	dispersal
Lycopodium tristachyum	palatability	2	index	TRUE	ecosystem
Lycopodium tristachyum	growth_form	Chamaephyte	NA	TRUE	growth_form
Lycopodium tristachyum	growth_form_aquatic	terrestrial	NA	TRUE	growth_form
Lycopodium tristachyum	woodiness	non-woody	NA	FALSE	growth_form
Lycopodium tristachyum	LDMC	0.343	g/g	TRUE	leaf_economic
Lycopodium tristachyum	SLA	4.97	mm2 mg−1	TRUE	leaf_economic
Lycopodium tristachyum	leaf_C	471	mg/g	TRUE	leaf_economic
Lycopodium tristachyum	leaf_CN_ratio	35.9	ratio	TRUE	leaf_economic
Lycopodium tristachyum	leaf_N	11.8	mg/g	TRUE	leaf_economic
Lycopodium tristachyum	leaf_NP_ratio	11.7	ratio	TRUE	leaf_economic
Lycopodium tristachyum	leaf_P	1.2	mg/g	TRUE	leaf_economic
Lycopodium tristachyum	leaf_chlorophyll	2.67	mg/g	TRUE	leaf_economic
Lycopodium tristachyum	longevity	4	index	FALSE	longevity
Lycopodium tristachyum	fruit_type	other	NA	FALSE	reproduction
Lycopodium tristachyum	nectar_production	1	index	FALSE	reproduction
Lycopodium tristachyum	pollinator_type	0b	NA	FALSE	reproduction
Lycopodium tristachyum	seed_bank_persistency	2	index	TRUE	reproduction
Lycopodium tristachyum	seed_dormancy	3	index	TRUE	reproduction
Lycopodium tristachyum	seed_longevity_index	0.12	index	TRUE	reproduction
Lycopodium tristachyum	seed_mass	0.42	mg	TRUE	reproduction
Lycopodium tristachyum	RDMC	0.241	g/g	TRUE	root
Lycopodium tristachyum	SRA	666.04	cm2/g	TRUE	root
Lycopodium tristachyum	SRL	29.73	m/g	TRUE	root
Lycopodium tristachyum	mycorrhiza_colonization_intensity	15.6	%	TRUE	root
Lycopodium tristachyum	mycorrhiza_type	AM	NA	FALSE	root
Lycopodium tristachyum	root_N	10.3	mg/g	TRUE	root
Lycopodium tristachyum	root_P	0.85	mg/g	TRUE	root
Lycopodium tristachyum	root_mass_fraction	0.369439666666667	ratio	TRUE	root
Lycopodium tristachyum	height	6.7	cm	FALSE	size
Lycopodium tristachyum	leaf_area	6.5	mm2	TRUE	size
Lycopodium tristachyum	leaf_length	4	mm	TRUE	size
Lycopodium tristachyum	leaf_mass	1	mg	TRUE	size
Lycopodium tristachyum	leaf_thickness	0.494	mm	TRUE	size
Lycopodium tristachyum	rooting_depth	0.45	m	TRUE	size
Lycopodium tristachyum	Grime_strategy	CSR	NA	FALSE	strategy
Lycopodium tristachyum	carnivory	no	NA	FALSE	strategy
Lycopodium tristachyum	leaf_phenology	evergreen	NA	TRUE	strategy
Lycopodium tristachyum	nitrogen_fixation	no	NA	FALSE	strategy
Lycopodium tristachyum	parasitism	none	NA	FALSE	strategy
Lycopodium tristachyum	photosynthetic_pathway	C3	NA	FALSE	strategy
Lycopodium × zeilleri	dispersal_distance_class	5	index	FALSE	dispersal
Lycopodium × zeilleri	dispersal_vector	AirD	NA	FALSE	dispersal
Lycopodium × zeilleri	seed_buoyancy	0.8	index	TRUE	dispersal
Lycopodium × zeilleri	seed_terminal_velocity	1.28	m/s	TRUE	dispersal
Lycopodium × zeilleri	palatability	2	index	TRUE	ecosystem
Lycopodium × zeilleri	growth_form	Hemicryptophyte	NA	TRUE	growth_form
Lycopodium × zeilleri	growth_form_aquatic	terrestrial	NA	TRUE	growth_form
Lycopodium × zeilleri	woodiness	non-woody	NA	TRUE	growth_form
Lycopodium × zeilleri	LDMC	0.325	g/g	TRUE	leaf_economic
Lycopodium × zeilleri	SLA	5.36	mm2 mg−1	TRUE	leaf_economic
Lycopodium × zeilleri	leaf_C	464.8	mg/g	TRUE	leaf_economic
Lycopodium × zeilleri	leaf_CN_ratio	31	ratio	TRUE	leaf_economic
Lycopodium × zeilleri	leaf_N	14.6	mg/g	TRUE	leaf_economic
Lycopodium × zeilleri	leaf_NP_ratio	11.6	ratio	TRUE	leaf_economic
Lycopodium × zeilleri	leaf_P	1.4	mg/g	TRUE	leaf_economic
Lycopodium × zeilleri	leaf_chlorophyll	3.12	mg/g	TRUE	leaf_economic
Lycopodium × zeilleri	longevity	4	index	FALSE	longevity
Lycopodium × zeilleri	fruit_type	other	NA	TRUE	reproduction
Lycopodium × zeilleri	nectar_production	1	index	FALSE	reproduction
Lycopodium × zeilleri	pollinator_type	0b	NA	FALSE	reproduction
Lycopodium × zeilleri	seed_bank_persistency	2	index	TRUE	reproduction
Lycopodium × zeilleri	seed_dormancy	3	index	TRUE	reproduction
Lycopodium × zeilleri	seed_longevity_index	0.08	index	TRUE	reproduction
Lycopodium × zeilleri	seed_mass	0.42	mg	TRUE	reproduction
Lycopodium × zeilleri	RDMC	0.233	g/g	TRUE	root
Lycopodium × zeilleri	SRA	810.07	cm2/g	TRUE	root
Lycopodium × zeilleri	SRL	28.81	m/g	TRUE	root
Lycopodium × zeilleri	mycorrhiza_colonization_intensity	25.2	%	TRUE	root
Lycopodium × zeilleri	mycorrhiza_type	AM	NA	FALSE	root
Lycopodium × zeilleri	root_N	10.3	mg/g	TRUE	root
Lycopodium × zeilleri	root_P	0.89	mg/g	TRUE	root
Lycopodium × zeilleri	root_mass_fraction	0.446503	ratio	TRUE	root
Lycopodium × zeilleri	height	6.5	cm	FALSE	size
Lycopodium × zeilleri	leaf_area	18.5	mm2	TRUE	size
Lycopodium × zeilleri	leaf_length	6.4	mm	TRUE	size
Lycopodium × zeilleri	leaf_mass	1.9	mg	TRUE	size
Lycopodium × zeilleri	leaf_thickness	0.482	mm	TRUE	size
Lycopodium × zeilleri	rooting_depth	0.46	m	TRUE	size
Lycopodium × zeilleri	Grime_strategy	CSR	NA	TRUE	strategy
Lycopodium × zeilleri	carnivory	no	NA	FALSE	strategy
Lycopodium × zeilleri	leaf_phenology	evergreen	NA	TRUE	strategy
Lycopodium × zeilleri	nitrogen_fixation	no	NA	FALSE	strategy
Lycopodium × zeilleri	parasitism	none	NA	FALSE	strategy
Lycopodium × zeilleri	photosynthetic_pathway	C3	NA	FALSE	strategy
Lycopus europaeus	dispersal_distance_class	5	index	FALSE	dispersal
Lycopus europaeus	dispersal_vector	Passive	NA	FALSE	dispersal
Lycopus europaeus	seed_buoyancy	1	index	FALSE	dispersal
Lycopus europaeus	seed_terminal_velocity	2.19	m/s	FALSE	dispersal
Lycopus europaeus	palatability	3	index	FALSE	ecosystem
Lycopus europaeus	growth_form	Hemicryptophyte	NA	FALSE	growth_form
Lycopus europaeus	growth_form_aquatic	terrestrial	NA	FALSE	growth_form
Lycopus europaeus	woodiness	non-woody	NA	FALSE	growth_form
Lycopus europaeus	LDMC	0.157	g/g	FALSE	leaf_economic
Lycopus europaeus	SLA	18.06	mm2 mg−1	FALSE	leaf_economic
Lycopus europaeus	leaf_C	469.1	mg/g	FALSE	leaf_economic
Lycopus europaeus	leaf_CN_ratio	26	ratio	FALSE	leaf_economic
Lycopus europaeus	leaf_N	18.1	mg/g	FALSE	leaf_economic
Lycopus europaeus	leaf_NP_ratio	12	ratio	TRUE	leaf_economic
Lycopus europaeus	leaf_P	1.1	mg/g	FALSE	leaf_economic
Lycopus europaeus	leaf_chlorophyll	8.22	mg/g	TRUE	leaf_economic
Lycopus europaeus	longevity	4	index	FALSE	longevity
Lycopus europaeus	fruit_type	capsule	NA	TRUE	reproduction
Lycopus europaeus	nectar_production	6	index	FALSE	reproduction
Lycopus europaeus	pollinator_type	2	NA	FALSE	reproduction
Lycopus europaeus	seed_bank_persistency	3	index	FALSE	reproduction
Lycopus europaeus	seed_dormancy	3	index	TRUE	reproduction
Lycopus europaeus	seed_longevity_index	0.19	index	FALSE	reproduction
Lycopus europaeus	seed_mass	0.47	mg	FALSE	reproduction
Lycopus europaeus	RDMC	0.15	g/g	TRUE	root
Lycopus europaeus	SRA	1159.02	cm2/g	TRUE	root
Lycopus europaeus	SRL	172.89	m/g	TRUE	root
Lycopus europaeus	mycorrhiza_colonization_intensity	65.3	%	FALSE	root
Lycopus europaeus	mycorrhiza_type	AM	NA	FALSE	root
Lycopus europaeus	root_N	9.7	mg/g	TRUE	root
Lycopus europaeus	root_P	0.93	mg/g	TRUE	root
Lycopus europaeus	root_mass_fraction	0.350338666666667	ratio	TRUE	root
Lycopus europaeus	height	27.1	cm	FALSE	size
Lycopus europaeus	leaf_area	583.4	mm2	FALSE	size
Lycopus europaeus	leaf_length	22.1	mm	TRUE	size
Lycopus europaeus	leaf_mass	12.3	mg	FALSE	size
Lycopus europaeus	leaf_thickness	0.443	mm	TRUE	size
Lycopus europaeus	rooting_depth	0.49	m	TRUE	size
Lycopus europaeus	Grime_strategy	CS	NA	FALSE	strategy
Lycopus europaeus	carnivory	no	NA	FALSE	strategy
Lycopus europaeus	leaf_phenology	evergreen	NA	FALSE	strategy
Lycopus europaeus	nitrogen_fixation	no	NA	FALSE	strategy
Lycopus europaeus	parasitism	none	NA	FALSE	strategy
Lycopus europaeus	photosynthetic_pathway	C3	NA	FALSE	strategy
Lysichiton americanus	dispersal_distance_class	3	index	TRUE	dispersal
Lysichiton americanus	dispersal_vector	Water	NA	FALSE	dispersal
Lysichiton americanus	seed_buoyancy	0.69	index	TRUE	dispersal
Lysichiton americanus	seed_terminal_velocity	3.48	m/s	TRUE	dispersal
Lysichiton americanus	palatability	2	index	TRUE	ecosystem
Lysichiton americanus	growth_form	Cryptophyte	NA	TRUE	growth_form
Lysichiton americanus	growth_form_aquatic	terrestrial	NA	FALSE	growth_form
Lysichiton americanus	woodiness	non-woody	NA	FALSE	growth_form
Lysichiton americanus	LDMC	0.136	g/g	TRUE	leaf_economic
Lysichiton americanus	SLA	12.96	mm2 mg−1	TRUE	leaf_economic
Lysichiton americanus	leaf_C	431.6	mg/g	TRUE	leaf_economic
Lysichiton americanus	leaf_CN_ratio	14.9	ratio	TRUE	leaf_economic
Lysichiton americanus	leaf_N	36	mg/g	TRUE	leaf_economic
Lysichiton americanus	leaf_NP_ratio	11.5	ratio	TRUE	leaf_economic
Lysichiton americanus	leaf_P	3.2	mg/g	TRUE	leaf_economic
Lysichiton americanus	leaf_chlorophyll	10.74	mg/g	TRUE	leaf_economic
Lysichiton americanus	longevity	4	index	FALSE	longevity
Lysichiton americanus	fruit_type	capsule	NA	TRUE	reproduction
Lysichiton americanus	nectar_production	4	index	TRUE	reproduction
Lysichiton americanus	pollinator_type	1	NA	TRUE	reproduction
Lysichiton americanus	seed_bank_persistency	2	index	TRUE	reproduction
Lysichiton americanus	seed_dormancy	4	index	TRUE	reproduction
Lysichiton americanus	seed_longevity_index	0.06	index	TRUE	reproduction
Lysichiton americanus	seed_mass	20.79	mg	FALSE	reproduction
Lysichiton americanus	RDMC	0.145	g/g	TRUE	root
Lysichiton americanus	SRA	920.16	cm2/g	TRUE	root
Lysichiton americanus	SRL	89.27	m/g	TRUE	root
Lysichiton americanus	mycorrhiza_colonization_intensity	39.4	%	TRUE	root
Lysichiton americanus	mycorrhiza_type	AM	NA	FALSE	root
Lysichiton americanus	root_N	13.7	mg/g	TRUE	root
Lysichiton americanus	root_P	1.07	mg/g	TRUE	root
Lysichiton americanus	root_mass_fraction	0.389864333333333	ratio	TRUE	root
Lysichiton americanus	height	40.8	cm	FALSE	size
Lysichiton americanus	leaf_area	2027.1	mm2	TRUE	size
Lysichiton americanus	leaf_length	44.9	mm	TRUE	size
Lysichiton americanus	leaf_mass	71.1	mg	TRUE	size
Lysichiton americanus	leaf_thickness	0.463	mm	TRUE	size
Lysichiton americanus	rooting_depth	0.48	m	TRUE	size
Lysichiton americanus	Grime_strategy	CSR	NA	TRUE	strategy
Lysichiton americanus	carnivory	no	NA	FALSE	strategy
Lysichiton americanus	leaf_phenology	deciduous	NA	TRUE	strategy
Lysichiton americanus	nitrogen_fixation	no	NA	FALSE	strategy
Lysichiton americanus	parasitism	none	NA	FALSE	strategy
Lysichiton americanus	photosynthetic_pathway	C3	NA	FALSE	strategy
Lysimachia arvensis	dispersal_distance_class	1	index	FALSE	dispersal
Lysimachia arvensis	dispersal_vector	Passive	NA	FALSE	dispersal
Lysimachia arvensis	seed_buoyancy	0.36	index	FALSE	dispersal
Lysimachia arvensis	seed_terminal_velocity	2.4	m/s	TRUE	dispersal
Lysimachia arvensis	palatability	2	index	TRUE	ecosystem
Lysimachia arvensis	growth_form	Therophyte	NA	FALSE	growth_form
Lysimachia arvensis	growth_form_aquatic	terrestrial	NA	FALSE	growth_form
Lysimachia arvensis	woodiness	non-woody	NA	FALSE	growth_form
Lysimachia arvensis	LDMC	0.148	g/g	FALSE	leaf_economic
Lysimachia arvensis	SLA	11.7	mm2 mg−1	FALSE	leaf_economic
Lysimachia arvensis	leaf_C	406	mg/g	FALSE	leaf_economic
Lysimachia arvensis	leaf_CN_ratio	21.1	ratio	FALSE	leaf_economic
Lysimachia arvensis	leaf_N	27.9	mg/g	FALSE	leaf_economic
Lysimachia arvensis	leaf_NP_ratio	13	ratio	TRUE	leaf_economic
Lysimachia arvensis	leaf_P	2.3	mg/g	TRUE	leaf_economic
Lysimachia arvensis	leaf_chlorophyll	10.67	mg/g	TRUE	leaf_economic
Lysimachia arvensis	longevity	1	index	FALSE	longevity
Lysimachia arvensis	fruit_type	capsule	NA	FALSE	reproduction
Lysimachia arvensis	nectar_production	1	index	FALSE	reproduction
Lysimachia arvensis	pollinator_type	0c	NA	FALSE	reproduction
Lysimachia arvensis	seed_bank_persistency	4	index	FALSE	reproduction
Lysimachia arvensis	seed_dormancy	4	index	FALSE	reproduction
Lysimachia arvensis	seed_longevity_index	0.62	index	FALSE	reproduction
Lysimachia arvensis	seed_mass	0.55	mg	FALSE	reproduction
Lysimachia arvensis	RDMC	0.145	g/g	TRUE	root
Lysimachia arvensis	SRA	1096.79	cm2/g	TRUE	root
Lysimachia arvensis	SRL	220.58	m/g	TRUE	root
Lysimachia arvensis	mycorrhiza_colonization_intensity	70	%	FALSE	root
Lysimachia arvensis	mycorrhiza_type	AM	NA	FALSE	root
Lysimachia arvensis	root_N	12	mg/g	TRUE	root
Lysimachia arvensis	root_P	1.08	mg/g	TRUE	root
Lysimachia arvensis	root_mass_fraction	0.281947	ratio	TRUE	root
Lysimachia arvensis	height	5.5	cm	FALSE	size
Lysimachia arvensis	leaf_area	21.4	mm2	FALSE	size
Lysimachia arvensis	leaf_length	7.2	mm	FALSE	size
Lysimachia arvensis	leaf_mass	1.2	mg	FALSE	size
Lysimachia arvensis	leaf_thickness	0.448	mm	FALSE	size
Lysimachia arvensis	rooting_depth	0.48	m	FALSE	size
Lysimachia arvensis	Grime_strategy	SR	NA	FALSE	strategy
Lysimachia arvensis	carnivory	no	NA	FALSE	strategy
Lysimachia arvensis	leaf_phenology	variable	NA	FALSE	strategy
Lysimachia arvensis	nitrogen_fixation	no	NA	FALSE	strategy
Lysimachia arvensis	parasitism	none	NA	FALSE	strategy
Lysimachia arvensis	photosynthetic_pathway	C3	NA	FALSE	strategy
Lysimachia europaea	dispersal_distance_class	1	index	FALSE	dispersal
Lysimachia europaea	dispersal_vector	Passive	NA	FALSE	dispersal
Lysimachia europaea	seed_buoyancy	0.98	index	FALSE	dispersal
Lysimachia europaea	seed_terminal_velocity	3.09	m/s	FALSE	dispersal
Lysimachia europaea	palatability	2	index	TRUE	ecosystem
Lysimachia europaea	growth_form	Cryptophyte	NA	FALSE	growth_form
Lysimachia europaea	growth_form_aquatic	terrestrial	NA	FALSE	growth_form
Lysimachia europaea	woodiness	non-woody	NA	FALSE	growth_form
Lysimachia europaea	LDMC	0.222	g/g	FALSE	leaf_economic
Lysimachia europaea	SLA	14.4	mm2 mg−1	FALSE	leaf_economic
Lysimachia europaea	leaf_C	455.3	mg/g	FALSE	leaf_economic
Lysimachia europaea	leaf_CN_ratio	33	ratio	FALSE	leaf_economic
Lysimachia europaea	leaf_N	19.4	mg/g	FALSE	leaf_economic
Lysimachia europaea	leaf_NP_ratio	9.2	ratio	FALSE	leaf_economic
Lysimachia europaea	leaf_P	0.8	mg/g	FALSE	leaf_economic
Lysimachia europaea	leaf_chlorophyll	7.2	mg/g	FALSE	leaf_economic
Lysimachia europaea	longevity	4	index	FALSE	longevity
Lysimachia europaea	fruit_type	capsule	NA	FALSE	reproduction
Lysimachia europaea	nectar_production	2	index	FALSE	reproduction
Lysimachia europaea	pollinator_type	0c	NA	FALSE	reproduction
Lysimachia europaea	seed_bank_persistency	3	index	FALSE	reproduction
Lysimachia europaea	seed_dormancy	4	index	FALSE	reproduction
Lysimachia europaea	seed_longevity_index	0.06	index	FALSE	reproduction
Lysimachia europaea	seed_mass	0.6	mg	FALSE	reproduction
Lysimachia europaea	RDMC	0.219	g/g	TRUE	root
Lysimachia europaea	SRA	897.76	cm2/g	TRUE	root
Lysimachia europaea	SRL	82.1	m/g	TRUE	root
Lysimachia europaea	mycorrhiza_colonization_intensity	45	%	FALSE	root
Lysimachia europaea	mycorrhiza_type	AM	NA	FALSE	root
Lysimachia europaea	root_N	10.5	mg/g	TRUE	root
Lysimachia europaea	root_P	0.95	mg/g	TRUE	root
Lysimachia europaea	root_mass_fraction	0.411325333333333	ratio	TRUE	root
Lysimachia europaea	height	3.4	cm	FALSE	size
Lysimachia europaea	leaf_area	77.6	mm2	FALSE	size
Lysimachia europaea	leaf_length	16.9	mm	FALSE	size
Lysimachia europaea	leaf_mass	2.9	mg	FALSE	size
Lysimachia europaea	leaf_thickness	0.444	mm	TRUE	size
Lysimachia europaea	rooting_depth	0.45	m	TRUE	size
Lysimachia europaea	Grime_strategy	S	NA	FALSE	strategy
Lysimachia europaea	carnivory	no	NA	FALSE	strategy
Lysimachia europaea	leaf_phenology	deciduous	NA	FALSE	strategy
Lysimachia europaea	nitrogen_fixation	no	NA	FALSE	strategy
Lysimachia europaea	parasitism	none	NA	FALSE	strategy
Lysimachia europaea	photosynthetic_pathway	C3	NA	FALSE	strategy
Lysimachia maritima	dispersal_distance_class	1	index	FALSE	dispersal
Lysimachia maritima	dispersal_vector	Passive	NA	FALSE	dispersal
Lysimachia maritima	seed_buoyancy	0.96	index	FALSE	dispersal
Lysimachia maritima	seed_terminal_velocity	2.63	m/s	FALSE	dispersal
Lysimachia maritima	palatability	2	index	TRUE	ecosystem
Lysimachia maritima	growth_form	Hemicryptophyte	NA	FALSE	growth_form
Lysimachia maritima	growth_form_aquatic	terrestrial	NA	FALSE	growth_form
Lysimachia maritima	woodiness	non-woody	NA	FALSE	growth_form
Lysimachia maritima	LDMC	0.184	g/g	FALSE	leaf_economic
Lysimachia maritima	SLA	7.08	mm2 mg−1	FALSE	leaf_economic
Lysimachia maritima	leaf_C	445.7	mg/g	FALSE	leaf_economic
Lysimachia maritima	leaf_CN_ratio	17.1	ratio	FALSE	leaf_economic
Lysimachia maritima	leaf_N	17.6	mg/g	FALSE	leaf_economic
Lysimachia maritima	leaf_NP_ratio	18.7	ratio	FALSE	leaf_economic
Lysimachia maritima	leaf_P	0.9	mg/g	FALSE	leaf_economic
Lysimachia maritima	leaf_chlorophyll	8.01	mg/g	FALSE	leaf_economic
Lysimachia maritima	longevity	4	index	FALSE	longevity
Lysimachia maritima	fruit_type	capsule	NA	FALSE	reproduction
Lysimachia maritima	nectar_production	3	index	FALSE	reproduction
Lysimachia maritima	pollinator_type	1	NA	FALSE	reproduction
Lysimachia maritima	seed_bank_persistency	3	index	FALSE	reproduction
Lysimachia maritima	seed_dormancy	3	index	TRUE	reproduction
Lysimachia maritima	seed_longevity_index	0.38	index	FALSE	reproduction
Lysimachia maritima	seed_mass	0.53	mg	FALSE	reproduction
Lysimachia maritima	RDMC	0.159	g/g	TRUE	root
Lysimachia maritima	SRA	747.22	cm2/g	TRUE	root
Lysimachia maritima	SRL	88.14	m/g	TRUE	root
Lysimachia maritima	mycorrhiza_colonization_intensity	63.3	%	FALSE	root
Lysimachia maritima	mycorrhiza_type	AM	NA	FALSE	root
Lysimachia maritima	root_N	11.7	mg/g	FALSE	root
Lysimachia maritima	root_P	0.98	mg/g	FALSE	root
Lysimachia maritima	root_mass_fraction	0.1552	ratio	FALSE	root
Lysimachia maritima	height	5.7	cm	FALSE	size
Lysimachia maritima	leaf_area	12.9	mm2	FALSE	size
Lysimachia maritima	leaf_length	3.9	mm	FALSE	size
Lysimachia maritima	leaf_mass	0.9	mg	FALSE	size
Lysimachia maritima	leaf_thickness	0.551	mm	FALSE	size
Lysimachia maritima	rooting_depth	0.46	m	FALSE	size
Lysimachia maritima	Grime_strategy	S	NA	FALSE	strategy
Lysimachia maritima	carnivory	no	NA	FALSE	strategy
Lysimachia maritima	leaf_phenology	evergreen	NA	FALSE	strategy
Lysimachia maritima	nitrogen_fixation	no	NA	FALSE	strategy
Lysimachia maritima	parasitism	none	NA	FALSE	strategy
Lysimachia maritima	photosynthetic_pathway	C3	NA	FALSE	strategy
Lysimachia minima	dispersal_distance_class	1	index	FALSE	dispersal
Lysimachia minima	dispersal_vector	Passive	NA	FALSE	dispersal
Lysimachia minima	seed_buoyancy	0.79	index	TRUE	dispersal
Lysimachia minima	seed_terminal_velocity	1.34	m/s	FALSE	dispersal
Lysimachia minima	palatability	2	index	TRUE	ecosystem
Lysimachia minima	growth_form	Therophyte	NA	TRUE	growth_form
Lysimachia minima	growth_form_aquatic	terrestrial	NA	FALSE	growth_form
Lysimachia minima	woodiness	non-woody	NA	FALSE	growth_form
Lysimachia minima	LDMC	0.121	g/g	FALSE	leaf_economic
Lysimachia minima	SLA	27.75	mm2 mg−1	FALSE	leaf_economic
Lysimachia minima	leaf_C	409.2	mg/g	TRUE	leaf_economic
Lysimachia minima	leaf_CN_ratio	23.5	ratio	TRUE	leaf_economic
Lysimachia minima	leaf_N	21.5	mg/g	TRUE	leaf_economic
Lysimachia minima	leaf_NP_ratio	13.3	ratio	TRUE	leaf_economic
Lysimachia minima	leaf_P	1.9	mg/g	TRUE	leaf_economic
Lysimachia minima	leaf_chlorophyll	6.79	mg/g	TRUE	leaf_economic
Lysimachia minima	longevity	1	index	FALSE	longevity
Lysimachia minima	fruit_type	capsule	NA	FALSE	reproduction
Lysimachia minima	nectar_production	2	index	FALSE	reproduction
Lysimachia minima	pollinator_type	0c	NA	FALSE	reproduction
Lysimachia minima	seed_bank_persistency	3	index	TRUE	reproduction
Lysimachia minima	seed_dormancy	3	index	TRUE	reproduction
Lysimachia minima	seed_longevity_index	0.5	index	FALSE	reproduction
Lysimachia minima	seed_mass	0.38	mg	FALSE	reproduction
Lysimachia minima	RDMC	0.175	g/g	TRUE	root
Lysimachia minima	SRA	901.44	cm2/g	TRUE	root
Lysimachia minima	SRL	157.61	m/g	TRUE	root
Lysimachia minima	mycorrhiza_colonization_intensity	44.4	%	TRUE	root
Lysimachia minima	mycorrhiza_type	AM	NA	FALSE	root
Lysimachia minima	root_N	10.9	mg/g	TRUE	root
Lysimachia minima	root_P	0.91	mg/g	TRUE	root
Lysimachia minima	root_mass_fraction	0.272324333333333	ratio	TRUE	root
Lysimachia minima	height	1.7	cm	FALSE	size
Lysimachia minima	leaf_area	2.8	mm2	FALSE	size
Lysimachia minima	leaf_length	1.5	mm	FALSE	size
Lysimachia minima	leaf_mass	0.4	mg	FALSE	size
Lysimachia minima	leaf_thickness	0.494	mm	TRUE	size
Lysimachia minima	rooting_depth	0.39	m	FALSE	size
Lysimachia minima	Grime_strategy	R	NA	FALSE	strategy
Lysimachia minima	carnivory	no	NA	FALSE	strategy
Lysimachia minima	leaf_phenology	deciduous	NA	FALSE	strategy
Lysimachia minima	nitrogen_fixation	no	NA	FALSE	strategy
Lysimachia minima	parasitism	none	NA	FALSE	strategy
Lysimachia minima	photosynthetic_pathway	C3	NA	FALSE	strategy
Lysimachia nemorum	dispersal_distance_class	1	index	FALSE	dispersal
Lysimachia nemorum	dispersal_vector	Passive	NA	FALSE	dispersal
Lysimachia nemorum	seed_buoyancy	0.36	index	FALSE	dispersal
Lysimachia nemorum	seed_terminal_velocity	2.49	m/s	TRUE	dispersal
Lysimachia nemorum	palatability	2	index	TRUE	ecosystem
Lysimachia nemorum	growth_form	Chamaephyte	NA	FALSE	growth_form
Lysimachia nemorum	growth_form_aquatic	terrestrial	NA	FALSE	growth_form
Lysimachia nemorum	woodiness	non-woody	NA	FALSE	growth_form
Lysimachia nemorum	LDMC	0.196	g/g	FALSE	leaf_economic
Lysimachia nemorum	SLA	11.48	mm2 mg−1	FALSE	leaf_economic
Lysimachia nemorum	leaf_C	432.8	mg/g	TRUE	leaf_economic
Lysimachia nemorum	leaf_CN_ratio	18	ratio	TRUE	leaf_economic
Lysimachia nemorum	leaf_N	26	mg/g	TRUE	leaf_economic
Lysimachia nemorum	leaf_NP_ratio	9.6	ratio	TRUE	leaf_economic
Lysimachia nemorum	leaf_P	2.8	mg/g	TRUE	leaf_economic
Lysimachia nemorum	leaf_chlorophyll	9.12	mg/g	TRUE	leaf_economic
Lysimachia nemorum	longevity	4	index	FALSE	longevity
Lysimachia nemorum	fruit_type	capsule	NA	FALSE	reproduction
Lysimachia nemorum	nectar_production	2	index	FALSE	reproduction
Lysimachia nemorum	pollinator_type	2	NA	FALSE	reproduction
Lysimachia nemorum	seed_bank_persistency	3	index	FALSE	reproduction
Lysimachia nemorum	seed_dormancy	3	index	TRUE	reproduction
Lysimachia nemorum	seed_longevity_index	0.28	index	FALSE	reproduction
Lysimachia nemorum	seed_mass	0.53	mg	FALSE	reproduction
Lysimachia nemorum	RDMC	0.118	g/g	FALSE	root
Lysimachia nemorum	SRA	1018.7	cm2/g	TRUE	root
Lysimachia nemorum	SRL	32.06	m/g	FALSE	root
Lysimachia nemorum	mycorrhiza_colonization_intensity	70	%	FALSE	root
Lysimachia nemorum	mycorrhiza_type	AM	NA	FALSE	root
Lysimachia nemorum	root_N	14.2	mg/g	FALSE	root
Lysimachia nemorum	root_P	1.02	mg/g	TRUE	root
Lysimachia nemorum	root_mass_fraction	0.325869333333333	ratio	TRUE	root
Lysimachia nemorum	height	10	cm	FALSE	size
Lysimachia nemorum	leaf_area	95.8	mm2	FALSE	size
Lysimachia nemorum	leaf_length	8.8	mm	TRUE	size
Lysimachia nemorum	leaf_mass	3.4	mg	FALSE	size
Lysimachia nemorum	leaf_thickness	0.436	mm	TRUE	size
Lysimachia nemorum	rooting_depth	0.45	m	TRUE	size
Lysimachia nemorum	Grime_strategy	CS	NA	FALSE	strategy
Lysimachia nemorum	carnivory	no	NA	FALSE	strategy
Lysimachia nemorum	leaf_phenology	evergreen	NA	FALSE	strategy
Lysimachia nemorum	nitrogen_fixation	no	NA	FALSE	strategy
Lysimachia nemorum	parasitism	none	NA	FALSE	strategy
Lysimachia nemorum	photosynthetic_pathway	C3	NA	FALSE	strategy
Lysimachia nummularia	dispersal_distance_class	1	index	FALSE	dispersal
Lysimachia nummularia	dispersal_vector	Passive	NA	FALSE	dispersal
Lysimachia nummularia	seed_buoyancy	1	index	FALSE	dispersal
Lysimachia nummularia	seed_terminal_velocity	2.41	m/s	TRUE	dispersal
Lysimachia nummularia	palatability	2	index	FALSE	ecosystem
Lysimachia nummularia	growth_form	Chamaephyte	NA	FALSE	growth_form
Lysimachia nummularia	growth_form_aquatic	terrestrial	NA	FALSE	growth_form
Lysimachia nummularia	woodiness	woody	NA	FALSE	growth_form
Lysimachia nummularia	LDMC	0.197	g/g	FALSE	leaf_economic
Lysimachia nummularia	SLA	12.06	mm2 mg−1	FALSE	leaf_economic
Lysimachia nummularia	leaf_C	442.4	mg/g	TRUE	leaf_economic
Lysimachia nummularia	leaf_CN_ratio	23.2	ratio	TRUE	leaf_economic
Lysimachia nummularia	leaf_N	17.1	mg/g	FALSE	leaf_economic
Lysimachia nummularia	leaf_NP_ratio	6.7	ratio	FALSE	leaf_economic
Lysimachia nummularia	leaf_P	2.6	mg/g	FALSE	leaf_economic
Lysimachia nummularia	leaf_chlorophyll	8.12	mg/g	TRUE	leaf_economic
Lysimachia nummularia	longevity	4	index	FALSE	longevity
Lysimachia nummularia	fruit_type	capsule	NA	FALSE	reproduction
Lysimachia nummularia	nectar_production	2	index	FALSE	reproduction
Lysimachia nummularia	pollinator_type	2	NA	FALSE	reproduction
Lysimachia nummularia	seed_bank_persistency	2	index	FALSE	reproduction
Lysimachia nummularia	seed_dormancy	3	index	TRUE	reproduction
Lysimachia nummularia	seed_longevity_index	0.06	index	FALSE	reproduction
Lysimachia nummularia	seed_mass	0.46	mg	FALSE	reproduction
Lysimachia nummularia	RDMC	0.17	g/g	TRUE	root
Lysimachia nummularia	SRA	1080.95	cm2/g	TRUE	root
Lysimachia nummularia	SRL	123.79	m/g	TRUE	root
Lysimachia nummularia	mycorrhiza_colonization_intensity	68.7	%	FALSE	root
Lysimachia nummularia	mycorrhiza_type	AM	NA	FALSE	root
Lysimachia nummularia	root_N	10.8	mg/g	TRUE	root
Lysimachia nummularia	root_P	1.03	mg/g	TRUE	root
Lysimachia nummularia	root_mass_fraction	0.367110333333333	ratio	TRUE	root
Lysimachia nummularia	height	13.1	cm	FALSE	size
Lysimachia nummularia	leaf_area	79	mm2	FALSE	size
Lysimachia nummularia	leaf_length	2.6	mm	FALSE	size
Lysimachia nummularia	leaf_mass	3.9	mg	FALSE	size
Lysimachia nummularia	leaf_thickness	0.44	mm	TRUE	size
Lysimachia nummularia	rooting_depth	0.46	m	TRUE	size
Lysimachia nummularia	Grime_strategy	CSR	NA	FALSE	strategy
Lysimachia nummularia	carnivory	no	NA	FALSE	strategy
Lysimachia nummularia	leaf_phenology	evergreen	NA	FALSE	strategy
Lysimachia nummularia	nitrogen_fixation	no	NA	FALSE	strategy
Lysimachia nummularia	parasitism	none	NA	FALSE	strategy
Lysimachia nummularia	photosynthetic_pathway	C3	NA	FALSE	strategy
Lysimachia punctata	dispersal_distance_class	2	index	FALSE	dispersal
Lysimachia punctata	dispersal_vector	Passive	NA	FALSE	dispersal
Lysimachia punctata	seed_buoyancy	1	index	FALSE	dispersal
Lysimachia punctata	seed_terminal_velocity	2.81	m/s	FALSE	dispersal
Lysimachia punctata	palatability	2	index	TRUE	ecosystem
Lysimachia punctata	growth_form	Hemicryptophyte	NA	FALSE	growth_form
Lysimachia punctata	growth_form_aquatic	terrestrial	NA	FALSE	growth_form
Lysimachia punctata	woodiness	non-woody	NA	FALSE	growth_form
Lysimachia punctata	LDMC	0.246	g/g	FALSE	leaf_economic
Lysimachia punctata	SLA	9.05	mm2 mg−1	FALSE	leaf_economic
Lysimachia punctata	leaf_C	443.6	mg/g	TRUE	leaf_economic
Lysimachia punctata	leaf_CN_ratio	18	ratio	TRUE	leaf_economic
Lysimachia punctata	leaf_N	25.6	mg/g	TRUE	leaf_economic
Lysimachia punctata	leaf_NP_ratio	11.5	ratio	TRUE	leaf_economic
Lysimachia punctata	leaf_P	2.4	mg/g	TRUE	leaf_economic
Lysimachia punctata	leaf_chlorophyll	7.84	mg/g	TRUE	leaf_economic
Lysimachia punctata	longevity	4	index	FALSE	longevity
Lysimachia punctata	fruit_type	capsule	NA	FALSE	reproduction
Lysimachia punctata	nectar_production	2	index	FALSE	reproduction
Lysimachia punctata	pollinator_type	0a	NA	FALSE	reproduction
Lysimachia punctata	seed_bank_persistency	2	index	FALSE	reproduction
Lysimachia punctata	seed_dormancy	3	index	TRUE	reproduction
Lysimachia punctata	seed_longevity_index	0	index	FALSE	reproduction
Lysimachia punctata	seed_mass	0.49	mg	FALSE	reproduction
Lysimachia punctata	RDMC	0.144	g/g	TRUE	root
Lysimachia punctata	SRA	901.37	cm2/g	TRUE	root
Lysimachia punctata	SRL	94.16	m/g	TRUE	root
Lysimachia punctata	mycorrhiza_colonization_intensity	80	%	FALSE	root
Lysimachia punctata	mycorrhiza_type	AM	NA	FALSE	root
Lysimachia punctata	root_N	12.3	mg/g	TRUE	root
Lysimachia punctata	root_P	0.99	mg/g	TRUE	root
Lysimachia punctata	root_mass_fraction	0.383746333333333	ratio	TRUE	root
Lysimachia punctata	height	23	cm	FALSE	size
Lysimachia punctata	leaf_area	1073.8	mm2	FALSE	size
Lysimachia punctata	leaf_length	31.4	mm	TRUE	size
Lysimachia punctata	leaf_mass	47.9	mg	FALSE	size
Lysimachia punctata	leaf_thickness	0.448	mm	TRUE	size
Lysimachia punctata	rooting_depth	0.49	m	TRUE	size
Lysimachia punctata	Grime_strategy	C	NA	FALSE	strategy
Lysimachia punctata	carnivory	no	NA	FALSE	strategy
Lysimachia punctata	leaf_phenology	evergreen	NA	FALSE	strategy
Lysimachia punctata	nitrogen_fixation	no	NA	FALSE	strategy
Lysimachia punctata	parasitism	none	NA	FALSE	strategy
Lysimachia punctata	photosynthetic_pathway	C3	NA	FALSE	strategy
Lysimachia thyrsiflora	dispersal_distance_class	2	index	FALSE	dispersal
Lysimachia thyrsiflora	dispersal_vector	Passive	NA	FALSE	dispersal
Lysimachia thyrsiflora	seed_buoyancy	0.88	index	TRUE	dispersal
Lysimachia thyrsiflora	seed_terminal_velocity	2.55	m/s	TRUE	dispersal
Lysimachia thyrsiflora	palatability	2	index	FALSE	ecosystem
Lysimachia thyrsiflora	growth_form	Hemicryptophyte	NA	FALSE	growth_form
Lysimachia thyrsiflora	growth_form_aquatic	terrestrial	NA	FALSE	growth_form
Lysimachia thyrsiflora	woodiness	non-woody	NA	FALSE	growth_form
Lysimachia thyrsiflora	LDMC	0.193	g/g	FALSE	leaf_economic
Lysimachia thyrsiflora	SLA	13.32	mm2 mg−1	FALSE	leaf_economic
Lysimachia thyrsiflora	leaf_C	436.9	mg/g	TRUE	leaf_economic
Lysimachia thyrsiflora	leaf_CN_ratio	19.8	ratio	TRUE	leaf_economic
Lysimachia thyrsiflora	leaf_N	23.9	mg/g	TRUE	leaf_economic
Lysimachia thyrsiflora	leaf_NP_ratio	10.6	ratio	TRUE	leaf_economic
Lysimachia thyrsiflora	leaf_P	2.3	mg/g	TRUE	leaf_economic
Lysimachia thyrsiflora	leaf_chlorophyll	8.09	mg/g	TRUE	leaf_economic
Lysimachia thyrsiflora	longevity	4	index	FALSE	longevity
Lysimachia thyrsiflora	fruit_type	capsule	NA	FALSE	reproduction
Lysimachia thyrsiflora	nectar_production	2	index	FALSE	reproduction
Lysimachia thyrsiflora	pollinator_type	1	NA	FALSE	reproduction
Lysimachia thyrsiflora	seed_bank_persistency	2	index	FALSE	reproduction
Lysimachia thyrsiflora	seed_dormancy	3	index	TRUE	reproduction
Lysimachia thyrsiflora	seed_longevity_index	0	index	FALSE	reproduction
Lysimachia thyrsiflora	seed_mass	0.6	mg	FALSE	reproduction
Lysimachia thyrsiflora	RDMC	0.175	g/g	TRUE	root
Lysimachia thyrsiflora	SRA	1056.53	cm2/g	TRUE	root
Lysimachia thyrsiflora	SRL	113.6	m/g	TRUE	root
Lysimachia thyrsiflora	mycorrhiza_colonization_intensity	36	%	FALSE	root
Lysimachia thyrsiflora	mycorrhiza_type	AM	NA	FALSE	root
Lysimachia thyrsiflora	root_N	9.8	mg/g	TRUE	root
Lysimachia thyrsiflora	root_P	0.94	mg/g	TRUE	root
Lysimachia thyrsiflora	root_mass_fraction	0.398210666666667	ratio	TRUE	root
Lysimachia thyrsiflora	height	17.6	cm	FALSE	size
Lysimachia thyrsiflora	leaf_area	506.9	mm2	FALSE	size
Lysimachia thyrsiflora	leaf_length	39	mm	FALSE	size
Lysimachia thyrsiflora	leaf_mass	11.2	mg	FALSE	size
Lysimachia thyrsiflora	leaf_thickness	0.444	mm	TRUE	size
Lysimachia thyrsiflora	rooting_depth	0.48	m	FALSE	size
Lysimachia thyrsiflora	Grime_strategy	CS	NA	FALSE	strategy
Lysimachia thyrsiflora	carnivory	no	NA	FALSE	strategy
Lysimachia thyrsiflora	leaf_phenology	deciduous	NA	FALSE	strategy
Lysimachia thyrsiflora	nitrogen_fixation	no	NA	FALSE	strategy
Lysimachia thyrsiflora	parasitism	none	NA	FALSE	strategy
Lysimachia thyrsiflora	photosynthetic_pathway	C3	NA	FALSE	strategy
Lysimachia vulgaris	dispersal_distance_class	2	index	FALSE	dispersal
Lysimachia vulgaris	dispersal_vector	Passive	NA	FALSE	dispersal
Lysimachia vulgaris	seed_buoyancy	0.82	index	TRUE	dispersal
Lysimachia vulgaris	seed_terminal_velocity	2.7	m/s	FALSE	dispersal
Lysimachia vulgaris	palatability	3	index	FALSE	ecosystem
Lysimachia vulgaris	growth_form	Hemicryptophyte	NA	FALSE	growth_form
Lysimachia vulgaris	growth_form_aquatic	terrestrial	NA	FALSE	growth_form
Lysimachia vulgaris	woodiness	non-woody	NA	FALSE	growth_form
Lysimachia vulgaris	LDMC	0.241	g/g	FALSE	leaf_economic
Lysimachia vulgaris	SLA	9.36	mm2 mg−1	FALSE	leaf_economic
Lysimachia vulgaris	leaf_C	448.6	mg/g	FALSE	leaf_economic
Lysimachia vulgaris	leaf_CN_ratio	23.6	ratio	FALSE	leaf_economic
Lysimachia vulgaris	leaf_N	24.7	mg/g	FALSE	leaf_economic
Lysimachia vulgaris	leaf_NP_ratio	10.7	ratio	TRUE	leaf_economic
Lysimachia vulgaris	leaf_P	2	mg/g	FALSE	leaf_economic
Lysimachia vulgaris	leaf_chlorophyll	7.5	mg/g	TRUE	leaf_economic
Lysimachia vulgaris	longevity	4	index	FALSE	longevity
Lysimachia vulgaris	fruit_type	capsule	NA	FALSE	reproduction
Lysimachia vulgaris	nectar_production	2	index	FALSE	reproduction
Lysimachia vulgaris	pollinator_type	1	NA	FALSE	reproduction
Lysimachia vulgaris	seed_bank_persistency	2	index	FALSE	reproduction
Lysimachia vulgaris	seed_dormancy	4	index	FALSE	reproduction
Lysimachia vulgaris	seed_longevity_index	0.2	index	FALSE	reproduction
Lysimachia vulgaris	seed_mass	0.46	mg	FALSE	reproduction
Lysimachia vulgaris	RDMC	0.134	g/g	FALSE	root
Lysimachia vulgaris	SRA	1045.14	cm2/g	TRUE	root
Lysimachia vulgaris	SRL	988.02	m/g	FALSE	root
Lysimachia vulgaris	mycorrhiza_colonization_intensity	80.7	%	FALSE	root
Lysimachia vulgaris	mycorrhiza_type	AM	NA	FALSE	root
Lysimachia vulgaris	root_N	2.7	mg/g	FALSE	root
Lysimachia vulgaris	root_P	0.92	mg/g	TRUE	root
Lysimachia vulgaris	root_mass_fraction	0.1625	ratio	FALSE	root
Lysimachia vulgaris	height	28.9	cm	FALSE	size
Lysimachia vulgaris	leaf_area	650.1	mm2	FALSE	size
Lysimachia vulgaris	leaf_length	35.3	mm	FALSE	size
Lysimachia vulgaris	leaf_mass	31.7	mg	FALSE	size
Lysimachia vulgaris	leaf_thickness	0.435	mm	FALSE	size
Lysimachia vulgaris	rooting_depth	0.7	m	FALSE	size
Lysimachia vulgaris	Grime_strategy	CS	NA	FALSE	strategy
Lysimachia vulgaris	carnivory	no	NA	FALSE	strategy
Lysimachia vulgaris	leaf_phenology	deciduous	NA	FALSE	strategy
Lysimachia vulgaris	nitrogen_fixation	no	NA	FALSE	strategy
Lysimachia vulgaris	parasitism	none	NA	FALSE	strategy
Lysimachia vulgaris	photosynthetic_pathway	C3	NA	FALSE	strategy
Lythrum portula	dispersal_distance_class	6	index	FALSE	dispersal
Lythrum portula	dispersal_vector	Water	NA	FALSE	dispersal
Lythrum portula	seed_buoyancy	0.36	index	FALSE	dispersal
Lythrum portula	seed_terminal_velocity	1.14	m/s	FALSE	dispersal
Lythrum portula	palatability	2	index	TRUE	ecosystem
Lythrum portula	growth_form	Therophyte	NA	FALSE	growth_form
Lythrum portula	growth_form_aquatic	terrestrial	NA	FALSE	growth_form
Lythrum portula	woodiness	non-woody	NA	FALSE	growth_form
Lythrum portula	LDMC	0.277	g/g	FALSE	leaf_economic
Lythrum portula	SLA	9.2	mm2 mg−1	FALSE	leaf_economic
Lythrum portula	leaf_C	425.1	mg/g	TRUE	leaf_economic
Lythrum portula	leaf_CN_ratio	24.3	ratio	TRUE	leaf_economic
Lythrum portula	leaf_N	19.9	mg/g	TRUE	leaf_economic
Lythrum portula	leaf_NP_ratio	13.4	ratio	TRUE	leaf_economic
Lythrum portula	leaf_P	1.7	mg/g	TRUE	leaf_economic
Lythrum portula	leaf_chlorophyll	6.3	mg/g	TRUE	leaf_economic
Lythrum portula	longevity	1	index	FALSE	longevity
Lythrum portula	fruit_type	capsule	NA	FALSE	reproduction
Lythrum portula	nectar_production	3	index	FALSE	reproduction
Lythrum portula	pollinator_type	0c	NA	FALSE	reproduction
Lythrum portula	seed_bank_persistency	3	index	FALSE	reproduction
Lythrum portula	seed_dormancy	2	index	TRUE	reproduction
Lythrum portula	seed_longevity_index	0.69	index	FALSE	reproduction
Lythrum portula	seed_mass	0.39	mg	FALSE	reproduction
Lythrum portula	RDMC	0.183	g/g	TRUE	root
Lythrum portula	SRA	739.24	cm2/g	TRUE	root
Lythrum portula	SRL	87.2	m/g	TRUE	root
Lythrum portula	mycorrhiza_colonization_intensity	35.3	%	TRUE	root
Lythrum portula	mycorrhiza_type	AM	NA	FALSE	root
Lythrum portula	root_N	10.1	mg/g	TRUE	root
Lythrum portula	root_P	0.89	mg/g	TRUE	root
Lythrum portula	root_mass_fraction	0.302327666666666	ratio	TRUE	root
Lythrum portula	height	5	cm	FALSE	size
Lythrum portula	leaf_area	11.9	mm2	FALSE	size
Lythrum portula	leaf_length	3.3	mm	TRUE	size
Lythrum portula	leaf_mass	0.8	mg	FALSE	size
Lythrum portula	leaf_thickness	0.47	mm	TRUE	size
Lythrum portula	rooting_depth	0.43	m	TRUE	size
Lythrum portula	Grime_strategy	R	NA	FALSE	strategy
Lythrum portula	carnivory	no	NA	FALSE	strategy
Lythrum portula	leaf_phenology	deciduous	NA	FALSE	strategy
Lythrum portula	nitrogen_fixation	no	NA	FALSE	strategy
Lythrum portula	parasitism	none	NA	FALSE	strategy
Lythrum portula	photosynthetic_pathway	C3	NA	FALSE	strategy
Lythrum salicaria	dispersal_distance_class	2	index	FALSE	dispersal
Lythrum salicaria	dispersal_vector	Adh	NA	FALSE	dispersal
Lythrum salicaria	seed_buoyancy	0.36	index	FALSE	dispersal
Lythrum salicaria	seed_terminal_velocity	1.61	m/s	FALSE	dispersal
Lythrum salicaria	palatability	3	index	FALSE	ecosystem
Lythrum salicaria	growth_form	Hemicryptophyte	NA	FALSE	growth_form
Lythrum salicaria	growth_form_aquatic	terrestrial	NA	FALSE	growth_form
Lythrum salicaria	woodiness	non-woody	NA	FALSE	growth_form
Lythrum salicaria	LDMC	0.214	g/g	FALSE	leaf_economic
Lythrum salicaria	SLA	8.65	mm2 mg−1	FALSE	leaf_economic
Lythrum salicaria	leaf_C	442.5	mg/g	FALSE	leaf_economic
Lythrum salicaria	leaf_CN_ratio	20.8	ratio	FALSE	leaf_economic
Lythrum salicaria	leaf_N	22.3	mg/g	FALSE	leaf_economic
Lythrum salicaria	leaf_NP_ratio	12.8	ratio	TRUE	leaf_economic
Lythrum salicaria	leaf_P	1.7	mg/g	FALSE	leaf_economic
Lythrum salicaria	leaf_chlorophyll	7.12	mg/g	TRUE	leaf_economic
Lythrum salicaria	longevity	4	index	FALSE	longevity
Lythrum salicaria	fruit_type	capsule	NA	FALSE	reproduction
Lythrum salicaria	nectar_production	5	index	FALSE	reproduction
Lythrum salicaria	pollinator_type	1	NA	FALSE	reproduction
Lythrum salicaria	seed_bank_persistency	3	index	FALSE	reproduction
Lythrum salicaria	seed_dormancy	3	index	FALSE	reproduction
Lythrum salicaria	seed_longevity_index	0.24	index	FALSE	reproduction
Lythrum salicaria	seed_mass	0.42	mg	FALSE	reproduction
Lythrum salicaria	RDMC	0.17	g/g	TRUE	root
Lythrum salicaria	SRA	850.86	cm2/g	FALSE	root
Lythrum salicaria	SRL	60.74	m/g	FALSE	root
Lythrum salicaria	mycorrhiza_colonization_intensity	11.7	%	FALSE	root
Lythrum salicaria	mycorrhiza_type	AM	NA	FALSE	root
Lythrum salicaria	root_N	9.8	mg/g	TRUE	root
Lythrum salicaria	root_P	0.92	mg/g	TRUE	root
Lythrum salicaria	root_mass_fraction	0.3515	ratio	FALSE	root
Lythrum salicaria	height	28	cm	FALSE	size
Lythrum salicaria	leaf_area	267	mm2	FALSE	size
Lythrum salicaria	leaf_length	21.7	mm	FALSE	size
Lythrum salicaria	leaf_mass	12.2	mg	FALSE	size
Lythrum salicaria	leaf_thickness	0.468	mm	FALSE	size
Lythrum salicaria	rooting_depth	0.5	m	TRUE	size
Lythrum salicaria	Grime_strategy	CS	NA	FALSE	strategy
Lythrum salicaria	carnivory	no	NA	FALSE	strategy
Lythrum salicaria	leaf_phenology	deciduous	NA	FALSE	strategy
Lythrum salicaria	nitrogen_fixation	no	NA	FALSE	strategy
Lythrum salicaria	parasitism	none	NA	FALSE	strategy
Lythrum salicaria	photosynthetic_pathway	C3	NA	FALSE	strategy
Maianthemum bifolium	dispersal_distance_class	6	index	FALSE	dispersal
Maianthemum bifolium	dispersal_vector	Bird	NA	FALSE	dispersal
Maianthemum bifolium	seed_buoyancy	0.58	index	TRUE	dispersal
Maianthemum bifolium	seed_terminal_velocity	4.92	m/s	FALSE	dispersal
Maianthemum bifolium	palatability	2	index	TRUE	ecosystem
Maianthemum bifolium	growth_form	Cryptophyte	NA	FALSE	growth_form
Maianthemum bifolium	growth_form_aquatic	terrestrial	NA	FALSE	growth_form
Maianthemum bifolium	woodiness	non-woody	NA	FALSE	growth_form
Maianthemum bifolium	LDMC	0.223	g/g	FALSE	leaf_economic
Maianthemum bifolium	SLA	12.33	mm2 mg−1	FALSE	leaf_economic
Maianthemum bifolium	leaf_C	425.3	mg/g	FALSE	leaf_economic
Maianthemum bifolium	leaf_CN_ratio	11.4	ratio	FALSE	leaf_economic
Maianthemum bifolium	leaf_N	26.4	mg/g	FALSE	leaf_economic
Maianthemum bifolium	leaf_NP_ratio	13.7	ratio	FALSE	leaf_economic
Maianthemum bifolium	leaf_P	2.2	mg/g	FALSE	leaf_economic
Maianthemum bifolium	leaf_chlorophyll	12.98	mg/g	FALSE	leaf_economic
Maianthemum bifolium	longevity	4	index	FALSE	longevity
Maianthemum bifolium	fruit_type	berry	NA	FALSE	reproduction
Maianthemum bifolium	nectar_production	3	index	FALSE	reproduction
Maianthemum bifolium	pollinator_type	1	NA	FALSE	reproduction
Maianthemum bifolium	seed_bank_persistency	1	index	FALSE	reproduction
Maianthemum bifolium	seed_dormancy	4	index	TRUE	reproduction
Maianthemum bifolium	seed_longevity_index	0	index	FALSE	reproduction
Maianthemum bifolium	seed_mass	6.35	mg	FALSE	reproduction
Maianthemum bifolium	RDMC	0.222	g/g	TRUE	root
Maianthemum bifolium	SRA	724.2	cm2/g	TRUE	root
Maianthemum bifolium	SRL	42.69	m/g	TRUE	root
Maianthemum bifolium	mycorrhiza_colonization_intensity	57.3	%	FALSE	root
Maianthemum bifolium	mycorrhiza_type	AM	NA	FALSE	root
Maianthemum bifolium	root_N	13.2	mg/g	TRUE	root
Maianthemum bifolium	root_P	1.08	mg/g	TRUE	root
Maianthemum bifolium	root_mass_fraction	0.445744	ratio	TRUE	root
Maianthemum bifolium	height	5.5	cm	FALSE	size
Maianthemum bifolium	leaf_area	413.1	mm2	FALSE	size
Maianthemum bifolium	leaf_length	20.6	mm	FALSE	size
Maianthemum bifolium	leaf_mass	44.7	mg	FALSE	size
Maianthemum bifolium	leaf_thickness	0.409	mm	FALSE	size
Maianthemum bifolium	rooting_depth	0.5	m	TRUE	size
Maianthemum bifolium	Grime_strategy	S	NA	FALSE	strategy
Maianthemum bifolium	carnivory	no	NA	FALSE	strategy
Maianthemum bifolium	leaf_phenology	deciduous	NA	FALSE	strategy
Maianthemum bifolium	nitrogen_fixation	no	NA	FALSE	strategy
Maianthemum bifolium	parasitism	none	NA	FALSE	strategy
Maianthemum bifolium	photosynthetic_pathway	C3	NA	FALSE	strategy
Maianthemum stellatum	dispersal_distance_class	5	index	TRUE	dispersal
Maianthemum stellatum	dispersal_vector	Bird	NA	FALSE	dispersal
Maianthemum stellatum	seed_buoyancy	0.57	index	TRUE	dispersal
Maianthemum stellatum	seed_terminal_velocity	4.46	m/s	TRUE	dispersal
Maianthemum stellatum	palatability	2	index	TRUE	ecosystem
Maianthemum stellatum	growth_form	Cryptophyte	NA	TRUE	growth_form
Maianthemum stellatum	growth_form_aquatic	terrestrial	NA	FALSE	growth_form
Maianthemum stellatum	woodiness	non-woody	NA	FALSE	growth_form
Maianthemum stellatum	LDMC	0.207	g/g	FALSE	leaf_economic
Maianthemum stellatum	SLA	10.38	mm2 mg−1	FALSE	leaf_economic
Maianthemum stellatum	leaf_C	447.1	mg/g	TRUE	leaf_economic
Maianthemum stellatum	leaf_CN_ratio	16.2	ratio	TRUE	leaf_economic
Maianthemum stellatum	leaf_N	28.3	mg/g	TRUE	leaf_economic
Maianthemum stellatum	leaf_NP_ratio	12.3	ratio	TRUE	leaf_economic
Maianthemum stellatum	leaf_P	2.3	mg/g	TRUE	leaf_economic
Maianthemum stellatum	leaf_chlorophyll	9.87	mg/g	TRUE	leaf_economic
Maianthemum stellatum	longevity	4	index	FALSE	longevity
Maianthemum stellatum	fruit_type	berry	NA	FALSE	reproduction
Maianthemum stellatum	nectar_production	4	index	TRUE	reproduction
Maianthemum stellatum	pollinator_type	1	NA	TRUE	reproduction
Maianthemum stellatum	seed_bank_persistency	1	index	TRUE	reproduction
Maianthemum stellatum	seed_dormancy	3	index	FALSE	reproduction
Maianthemum stellatum	seed_longevity_index	0.03	index	TRUE	reproduction
Maianthemum stellatum	seed_mass	8.99	mg	FALSE	reproduction
Maianthemum stellatum	RDMC	0.206	g/g	TRUE	root
Maianthemum stellatum	SRA	676.34	cm2/g	TRUE	root
Maianthemum stellatum	SRL	42.02	m/g	TRUE	root
Maianthemum stellatum	mycorrhiza_colonization_intensity	63.9	%	TRUE	root
Maianthemum stellatum	mycorrhiza_type	AM	NA	FALSE	root
Maianthemum stellatum	root_N	14.3	mg/g	TRUE	root
Maianthemum stellatum	root_P	1.07	mg/g	TRUE	root
Maianthemum stellatum	root_mass_fraction	0.472934	ratio	TRUE	root
Maianthemum stellatum	height	7.1	cm	FALSE	size
Maianthemum stellatum	leaf_area	211.1	mm2	FALSE	size
Maianthemum stellatum	leaf_length	32.2	mm	TRUE	size
Maianthemum stellatum	leaf_mass	20.4	mg	TRUE	size
Maianthemum stellatum	leaf_thickness	0.45	mm	TRUE	size
Maianthemum stellatum	rooting_depth	0.63	m	FALSE	size
Maianthemum stellatum	Grime_strategy	CSR	NA	TRUE	strategy
Maianthemum stellatum	carnivory	no	NA	FALSE	strategy
Maianthemum stellatum	leaf_phenology	deciduous	NA	TRUE	strategy
Maianthemum stellatum	nitrogen_fixation	no	NA	FALSE	strategy
Maianthemum stellatum	parasitism	none	NA	FALSE	strategy
Maianthemum stellatum	photosynthetic_pathway	C3	NA	FALSE	strategy
Malaxis monophyllos	dispersal_distance_class	3	index	FALSE	dispersal
Malaxis monophyllos	dispersal_vector	AirD	NA	FALSE	dispersal
Malaxis monophyllos	seed_buoyancy	0.85	index	TRUE	dispersal
Malaxis monophyllos	seed_terminal_velocity	0.62	m/s	TRUE	dispersal
Malaxis monophyllos	palatability	2	index	TRUE	ecosystem
Malaxis monophyllos	growth_form	Cryptophyte	NA	FALSE	growth_form
Malaxis monophyllos	growth_form_aquatic	terrestrial	NA	FALSE	growth_form
Malaxis monophyllos	woodiness	non-woody	NA	TRUE	growth_form
Malaxis monophyllos	LDMC	0.145	g/g	TRUE	leaf_economic
Malaxis monophyllos	SLA	10.44	mm2 mg−1	TRUE	leaf_economic
Malaxis monophyllos	leaf_C	451.4	mg/g	TRUE	leaf_economic
Malaxis monophyllos	leaf_CN_ratio	19.6	ratio	TRUE	leaf_economic
Malaxis monophyllos	leaf_N	29.2	mg/g	TRUE	leaf_economic
Malaxis monophyllos	leaf_NP_ratio	11.1	ratio	TRUE	leaf_economic
Malaxis monophyllos	leaf_P	2.6	mg/g	TRUE	leaf_economic
Malaxis monophyllos	leaf_chlorophyll	7.02	mg/g	TRUE	leaf_economic
Malaxis monophyllos	longevity	4	index	FALSE	longevity
Malaxis monophyllos	fruit_type	capsule	NA	TRUE	reproduction
Malaxis monophyllos	nectar_production	1	index	FALSE	reproduction
Malaxis monophyllos	pollinator_type	1	NA	FALSE	reproduction
Malaxis monophyllos	seed_bank_persistency	1	index	TRUE	reproduction
Malaxis monophyllos	seed_dormancy	3	index	TRUE	reproduction
Malaxis monophyllos	seed_longevity_index	0.03	index	TRUE	reproduction
Malaxis monophyllos	seed_mass	0.43	mg	TRUE	reproduction
Malaxis monophyllos	RDMC	0.203	g/g	TRUE	root
Malaxis monophyllos	SRA	1185.87	cm2/g	TRUE	root
Malaxis monophyllos	SRL	70.18	m/g	TRUE	root
Malaxis monophyllos	mycorrhiza_colonization_intensity	65.3	%	TRUE	root
Malaxis monophyllos	mycorrhiza_type	OrkM	NA	FALSE	root
Malaxis monophyllos	root_N	11.6	mg/g	TRUE	root
Malaxis monophyllos	root_P	0.97	mg/g	TRUE	root
Malaxis monophyllos	root_mass_fraction	0.498091666666666	ratio	TRUE	root
Malaxis monophyllos	height	5.2	cm	FALSE	size
Malaxis monophyllos	leaf_area	186.7	mm2	TRUE	size
Malaxis monophyllos	leaf_length	29.9	mm	TRUE	size
Malaxis monophyllos	leaf_mass	9.4	mg	TRUE	size
Malaxis monophyllos	leaf_thickness	0.466	mm	TRUE	size
Malaxis monophyllos	rooting_depth	0.44	m	TRUE	size
Malaxis monophyllos	Grime_strategy	CSR	NA	FALSE	strategy
Malaxis monophyllos	carnivory	no	NA	FALSE	strategy
Malaxis monophyllos	leaf_phenology	deciduous	NA	FALSE	strategy
Malaxis monophyllos	nitrogen_fixation	no	NA	FALSE	strategy
Malaxis monophyllos	parasitism	none	NA	FALSE	strategy
Malaxis monophyllos	photosynthetic_pathway	C3	NA	FALSE	strategy
Malus baccata	dispersal_distance_class	6	index	FALSE	dispersal
Malus baccata	dispersal_vector	Bird	NA	FALSE	dispersal
Malus baccata	seed_buoyancy	0.6	index	TRUE	dispersal
Malus baccata	seed_terminal_velocity	3.78	m/s	TRUE	dispersal
Malus baccata	palatability	3	index	TRUE	ecosystem
Malus baccata	growth_form	Phanerophyte	NA	TRUE	growth_form
Malus baccata	growth_form_aquatic	terrestrial	NA	FALSE	growth_form
Malus baccata	woodiness	woody	NA	TRUE	growth_form
Malus baccata	LDMC	0.364	g/g	TRUE	leaf_economic
Malus baccata	SLA	4.78	mm2 mg−1	TRUE	leaf_economic
Malus baccata	leaf_C	469.1	mg/g	TRUE	leaf_economic
Malus baccata	leaf_CN_ratio	34.4	ratio	TRUE	leaf_economic
Malus baccata	leaf_N	17.6	mg/g	FALSE	leaf_economic
Malus baccata	leaf_NP_ratio	10.5	ratio	FALSE	leaf_economic
Malus baccata	leaf_P	1.9	mg/g	FALSE	leaf_economic
Malus baccata	leaf_chlorophyll	3.98	mg/g	TRUE	leaf_economic
Malus baccata	longevity	4	index	FALSE	longevity
Malus baccata	fruit_type	berry	NA	TRUE	reproduction
Malus baccata	nectar_production	4	index	FALSE	reproduction
Malus baccata	pollinator_type	2	NA	FALSE	reproduction
Malus baccata	seed_bank_persistency	1	index	TRUE	reproduction
Malus baccata	seed_dormancy	4	index	TRUE	reproduction
Malus baccata	seed_longevity_index	0.01	index	TRUE	reproduction
Malus baccata	seed_mass	4.71	mg	FALSE	reproduction
Malus baccata	RDMC	0.331	g/g	TRUE	root
Malus baccata	SRA	328.76	cm2/g	TRUE	root
Malus baccata	SRL	8.9	m/g	FALSE	root
Malus baccata	mycorrhiza_colonization_intensity	63.1	%	TRUE	root
Malus baccata	mycorrhiza_type	AM/EM	NA	FALSE	root
Malus baccata	root_N	16.8	mg/g	FALSE	root
Malus baccata	root_P	0.82	mg/g	TRUE	root
Malus baccata	root_mass_fraction	0.284045	ratio	TRUE	root
Malus baccata	height	397.3	cm	FALSE	size
Malus baccata	leaf_area	356.5	mm2	FALSE	size
Malus baccata	leaf_length	20.6	mm	FALSE	size
Malus baccata	leaf_mass	27.7	mg	TRUE	size
Malus baccata	leaf_thickness	0.457	mm	TRUE	size
Malus baccata	rooting_depth	0.75	m	TRUE	size
Malus baccata	Grime_strategy	C	NA	TRUE	strategy
Malus baccata	carnivory	no	NA	FALSE	strategy
Malus baccata	leaf_phenology	deciduous	NA	TRUE	strategy
Malus baccata	nitrogen_fixation	no	NA	FALSE	strategy
Malus baccata	parasitism	none	NA	FALSE	strategy
Malus baccata	photosynthetic_pathway	C3	NA	FALSE	strategy
Malus domestica	dispersal_distance_class	6	index	FALSE	dispersal
Malus domestica	dispersal_vector	Bird	NA	FALSE	dispersal
Malus domestica	seed_buoyancy	0.61	index	TRUE	dispersal
Malus domestica	seed_terminal_velocity	3.82	m/s	TRUE	dispersal
Malus domestica	palatability	3	index	TRUE	ecosystem
Malus domestica	growth_form	Chamaephyte	NA	FALSE	growth_form
Malus domestica	growth_form_aquatic	terrestrial	NA	FALSE	growth_form
Malus domestica	woodiness	woody	NA	FALSE	growth_form
Malus domestica	LDMC	0.33	g/g	TRUE	leaf_economic
Malus domestica	SLA	9.19	mm2 mg−1	FALSE	leaf_economic
Malus domestica	leaf_C	462.9	mg/g	TRUE	leaf_economic
Malus domestica	leaf_CN_ratio	26.4	ratio	TRUE	leaf_economic
Malus domestica	leaf_N	26.8	mg/g	FALSE	leaf_economic
Malus domestica	leaf_NP_ratio	12.2	ratio	TRUE	leaf_economic
Malus domestica	leaf_P	1.9	mg/g	TRUE	leaf_economic
Malus domestica	leaf_chlorophyll	5.48	mg/g	TRUE	leaf_economic
Malus domestica	longevity	4	index	FALSE	longevity
Malus domestica	fruit_type	drupe	NA	TRUE	reproduction
Malus domestica	nectar_production	4	index	FALSE	reproduction
Malus domestica	pollinator_type	2	NA	FALSE	reproduction
Malus domestica	seed_bank_persistency	1	index	FALSE	reproduction
Malus domestica	seed_dormancy	4	index	FALSE	reproduction
Malus domestica	seed_longevity_index	0	index	FALSE	reproduction
Malus domestica	seed_mass	10.25	mg	FALSE	reproduction
Malus domestica	RDMC	0.302	g/g	TRUE	root
Malus domestica	SRA	345.81	cm2/g	TRUE	root
Malus domestica	SRL	12	m/g	FALSE	root
Malus domestica	mycorrhiza_colonization_intensity	59.3	%	TRUE	root
Malus domestica	mycorrhiza_type	AM/EM	NA	FALSE	root
Malus domestica	root_N	14.3	mg/g	TRUE	root
Malus domestica	root_P	0.88	mg/g	TRUE	root
Malus domestica	root_mass_fraction	0.199	ratio	FALSE	root
Malus domestica	height	144.8	cm	FALSE	size
Malus domestica	leaf_area	596.3	mm2	FALSE	size
Malus domestica	leaf_length	27.7	mm	FALSE	size
Malus domestica	leaf_mass	23.4	mg	FALSE	size
Malus domestica	leaf_thickness	0.462	mm	TRUE	size
Malus domestica	rooting_depth	1.26	m	FALSE	size
Malus domestica	Grime_strategy	C	NA	FALSE	strategy
Malus domestica	carnivory	no	NA	FALSE	strategy
Malus domestica	leaf_phenology	deciduous	NA	TRUE	strategy
Malus domestica	nitrogen_fixation	no	NA	FALSE	strategy
Malus domestica	parasitism	none	NA	FALSE	strategy
Malus domestica	photosynthetic_pathway	C3	NA	FALSE	strategy
Malus sylvestris	dispersal_distance_class	6	index	FALSE	dispersal
Malus sylvestris	dispersal_vector	Bird	NA	FALSE	dispersal
Malus sylvestris	seed_buoyancy	0.62	index	TRUE	dispersal
Malus sylvestris	seed_terminal_velocity	3.8	m/s	TRUE	dispersal
Malus sylvestris	palatability	3	index	TRUE	ecosystem
Malus sylvestris	growth_form	Phanerophyte	NA	TRUE	growth_form
Malus sylvestris	growth_form_aquatic	terrestrial	NA	FALSE	growth_form
Malus sylvestris	woodiness	woody	NA	FALSE	growth_form
Malus sylvestris	LDMC	0.342	g/g	FALSE	leaf_economic
Malus sylvestris	SLA	6.73	mm2 mg−1	FALSE	leaf_economic
Malus sylvestris	leaf_C	466.4	mg/g	TRUE	leaf_economic
Malus sylvestris	leaf_CN_ratio	40	ratio	FALSE	leaf_economic
Malus sylvestris	leaf_N	22.1	mg/g	FALSE	leaf_economic
Malus sylvestris	leaf_NP_ratio	13.9	ratio	FALSE	leaf_economic
Malus sylvestris	leaf_P	1.5	mg/g	FALSE	leaf_economic
Malus sylvestris	leaf_chlorophyll	4.63	mg/g	TRUE	leaf_economic
Malus sylvestris	longevity	4	index	FALSE	longevity
Malus sylvestris	fruit_type	berry	NA	FALSE	reproduction
Malus sylvestris	nectar_production	4	index	FALSE	reproduction
Malus sylvestris	pollinator_type	2	NA	FALSE	reproduction
Malus sylvestris	seed_bank_persistency	1	index	FALSE	reproduction
Malus sylvestris	seed_dormancy	4	index	FALSE	reproduction
Malus sylvestris	seed_longevity_index	0	index	FALSE	reproduction
Malus sylvestris	seed_mass	7.62	mg	FALSE	reproduction
Malus sylvestris	RDMC	0.328	g/g	TRUE	root
Malus sylvestris	SRA	356.44	cm2/g	TRUE	root
Malus sylvestris	SRL	16.13	m/g	TRUE	root
Malus sylvestris	mycorrhiza_colonization_intensity	50	%	FALSE	root
Malus sylvestris	mycorrhiza_type	AM/EM	NA	FALSE	root
Malus sylvestris	root_N	14.1	mg/g	TRUE	root
Malus sylvestris	root_P	0.82	mg/g	TRUE	root
Malus sylvestris	root_mass_fraction	0.2043	ratio	FALSE	root
Malus sylvestris	height	244.4	cm	FALSE	size
Malus sylvestris	leaf_area	384.6	mm2	FALSE	size
Malus sylvestris	leaf_length	26.1	mm	FALSE	size
Malus sylvestris	leaf_mass	30.9	mg	FALSE	size
Malus sylvestris	leaf_thickness	0.434	mm	FALSE	size
Malus sylvestris	rooting_depth	1.18	m	FALSE	size
Malus sylvestris	Grime_strategy	C	NA	FALSE	strategy
Malus sylvestris	carnivory	no	NA	FALSE	strategy
Malus sylvestris	leaf_phenology	deciduous	NA	TRUE	strategy
Malus sylvestris	nitrogen_fixation	no	NA	FALSE	strategy
Malus sylvestris	parasitism	none	NA	FALSE	strategy
Malus sylvestris	photosynthetic_pathway	C3	NA	FALSE	strategy
Malus toringo	dispersal_distance_class	6	index	FALSE	dispersal
Malus toringo	dispersal_vector	Bird	NA	FALSE	dispersal
Malus toringo	seed_buoyancy	0.6	index	TRUE	dispersal
Malus toringo	seed_terminal_velocity	3.79	m/s	TRUE	dispersal
Malus toringo	palatability	3	index	TRUE	ecosystem
Malus toringo	growth_form	Phanerophyte	NA	TRUE	growth_form
Malus toringo	growth_form_aquatic	terrestrial	NA	FALSE	growth_form
Malus toringo	woodiness	woody	NA	TRUE	growth_form
Malus toringo	LDMC	0.367	g/g	TRUE	leaf_economic
Malus toringo	SLA	5.8	mm2 mg−1	TRUE	leaf_economic
Malus toringo	leaf_C	468.1	mg/g	TRUE	leaf_economic
Malus toringo	leaf_CN_ratio	31	ratio	TRUE	leaf_economic
Malus toringo	leaf_N	18	mg/g	TRUE	leaf_economic
Malus toringo	leaf_NP_ratio	13.2	ratio	TRUE	leaf_economic
Malus toringo	leaf_P	1.6	mg/g	TRUE	leaf_economic
Malus toringo	leaf_chlorophyll	4.1	mg/g	TRUE	leaf_economic
Malus toringo	longevity	4	index	FALSE	longevity
Malus toringo	fruit_type	drupe	NA	TRUE	reproduction
Malus toringo	nectar_production	4	index	FALSE	reproduction
Malus toringo	pollinator_type	2	NA	FALSE	reproduction
Malus toringo	seed_bank_persistency	1	index	TRUE	reproduction
Malus toringo	seed_dormancy	4	index	TRUE	reproduction
Malus toringo	seed_longevity_index	0.01	index	TRUE	reproduction
Malus toringo	seed_mass	1.95	mg	FALSE	reproduction
Malus toringo	RDMC	0.32	g/g	TRUE	root
Malus toringo	SRA	341.95	cm2/g	TRUE	root
Malus toringo	SRL	19.57	m/g	TRUE	root
Malus toringo	mycorrhiza_colonization_intensity	65.2	%	TRUE	root
Malus toringo	mycorrhiza_type	AM/EM	NA	FALSE	root
Malus toringo	root_N	15.8	mg/g	TRUE	root
Malus toringo	root_P	0.83	mg/g	TRUE	root
Malus toringo	root_mass_fraction	0.287104	ratio	TRUE	root
Malus toringo	height	108.6	cm	FALSE	size
Malus toringo	leaf_area	362.8	mm2	TRUE	size
Malus toringo	leaf_length	19.7	mm	FALSE	size
Malus toringo	leaf_mass	25.3	mg	TRUE	size
Malus toringo	leaf_thickness	0.451	mm	TRUE	size
Malus toringo	rooting_depth	0.69	m	TRUE	size
Malus toringo	Grime_strategy	C	NA	TRUE	strategy
Malus toringo	carnivory	no	NA	FALSE	strategy
Malus toringo	leaf_phenology	deciduous	NA	TRUE	strategy
Malus toringo	nitrogen_fixation	no	NA	FALSE	strategy
Malus toringo	parasitism	none	NA	FALSE	strategy
Malus toringo	photosynthetic_pathway	C3	NA	FALSE	strategy
Malva alcea	dispersal_distance_class	2	index	FALSE	dispersal
Malva alcea	dispersal_vector	Passive	NA	FALSE	dispersal
Malva alcea	seed_buoyancy	0.7	index	TRUE	dispersal
Malva alcea	seed_terminal_velocity	3.14	m/s	TRUE	dispersal
Malva alcea	palatability	4	index	FALSE	ecosystem
Malva alcea	growth_form	Hemicryptophyte	NA	FALSE	growth_form
Malva alcea	growth_form_aquatic	terrestrial	NA	FALSE	growth_form
Malva alcea	woodiness	non-woody	NA	FALSE	growth_form
Malva alcea	LDMC	0.135	g/g	FALSE	leaf_economic
Malva alcea	SLA	10.65	mm2 mg−1	FALSE	leaf_economic
Malva alcea	leaf_C	434	mg/g	TRUE	leaf_economic
Malva alcea	leaf_CN_ratio	14.6	ratio	TRUE	leaf_economic
Malva alcea	leaf_N	32.9	mg/g	TRUE	leaf_economic
Malva alcea	leaf_NP_ratio	11.8	ratio	TRUE	leaf_economic
Malva alcea	leaf_P	3.1	mg/g	TRUE	leaf_economic
Malva alcea	leaf_chlorophyll	9.53	mg/g	TRUE	leaf_economic
Malva alcea	longevity	4	index	FALSE	longevity
Malva alcea	fruit_type	capsule	NA	FALSE	reproduction
Malva alcea	nectar_production	3	index	FALSE	reproduction
Malva alcea	pollinator_type	2	NA	FALSE	reproduction
Malva alcea	seed_bank_persistency	3	index	TRUE	reproduction
Malva alcea	seed_dormancy	2	index	FALSE	reproduction
Malva alcea	seed_longevity_index	0.24	index	TRUE	reproduction
Malva alcea	seed_mass	1.42	mg	FALSE	reproduction
Malva alcea	RDMC	0.131	g/g	TRUE	root
Malva alcea	SRA	1011.59	cm2/g	TRUE	root
Malva alcea	SRL	127.05	m/g	TRUE	root
Malva alcea	mycorrhiza_colonization_intensity	49.9	%	TRUE	root
Malva alcea	mycorrhiza_type	AM	NA	FALSE	root
Malva alcea	root_N	13.7	mg/g	TRUE	root
Malva alcea	root_P	1.03	mg/g	TRUE	root
Malva alcea	root_mass_fraction	0.423021333333333	ratio	TRUE	root
Malva alcea	height	28.7	cm	FALSE	size
Malva alcea	leaf_area	502.4	mm2	FALSE	size
Malva alcea	leaf_length	38.8	mm	TRUE	size
Malva alcea	leaf_mass	18.6	mg	FALSE	size
Malva alcea	leaf_thickness	0.451	mm	TRUE	size
Malva alcea	rooting_depth	0.57	m	TRUE	size
Malva alcea	Grime_strategy	C	NA	FALSE	strategy
Malva alcea	carnivory	no	NA	FALSE	strategy
Malva alcea	leaf_phenology	deciduous	NA	FALSE	strategy
Malva alcea	nitrogen_fixation	no	NA	FALSE	strategy
Malva alcea	parasitism	none	NA	FALSE	strategy
Malva alcea	photosynthetic_pathway	C3	NA	FALSE	strategy
Malva moschata	dispersal_distance_class	2	index	FALSE	dispersal
Malva moschata	dispersal_vector	Passive	NA	FALSE	dispersal
Malva moschata	seed_buoyancy	0.93	index	FALSE	dispersal
Malva moschata	seed_terminal_velocity	3.32	m/s	FALSE	dispersal
Malva moschata	palatability	4	index	FALSE	ecosystem
Malva moschata	growth_form	Hemicryptophyte	NA	FALSE	growth_form
Malva moschata	growth_form_aquatic	terrestrial	NA	FALSE	growth_form
Malva moschata	woodiness	non-woody	NA	FALSE	growth_form
Malva moschata	LDMC	0.22	g/g	FALSE	leaf_economic
Malva moschata	SLA	7.79	mm2 mg−1	FALSE	leaf_economic
Malva moschata	leaf_C	433.8	mg/g	TRUE	leaf_economic
Malva moschata	leaf_CN_ratio	17.5	ratio	TRUE	leaf_economic
Malva moschata	leaf_N	28.5	mg/g	TRUE	leaf_economic
Malva moschata	leaf_NP_ratio	11	ratio	TRUE	leaf_economic
Malva moschata	leaf_P	2.7	mg/g	TRUE	leaf_economic
Malva moschata	leaf_chlorophyll	7.96	mg/g	TRUE	leaf_economic
Malva moschata	longevity	3	index	FALSE	longevity
Malva moschata	fruit_type	capsule	NA	FALSE	reproduction
Malva moschata	nectar_production	3	index	FALSE	reproduction
Malva moschata	pollinator_type	2	NA	FALSE	reproduction
Malva moschata	seed_bank_persistency	4	index	FALSE	reproduction
Malva moschata	seed_dormancy	2	index	FALSE	reproduction
Malva moschata	seed_longevity_index	0.14	index	FALSE	reproduction
Malva moschata	seed_mass	1.15	mg	FALSE	reproduction
Malva moschata	RDMC	0.136	g/g	TRUE	root
Malva moschata	SRA	1094.26	cm2/g	TRUE	root
Malva moschata	SRL	130.13	m/g	TRUE	root
Malva moschata	mycorrhiza_colonization_intensity	51.7	%	TRUE	root
Malva moschata	mycorrhiza_type	AM	NA	FALSE	root
Malva moschata	root_N	11.7	mg/g	TRUE	root
Malva moschata	root_P	1.01	mg/g	TRUE	root
Malva moschata	root_mass_fraction	0.453937666666667	ratio	TRUE	root
Malva moschata	height	18.3	cm	FALSE	size
Malva moschata	leaf_area	630.6	mm2	FALSE	size
Malva moschata	leaf_length	62.9	mm	FALSE	size
Malva moschata	leaf_mass	21.3	mg	FALSE	size
Malva moschata	leaf_thickness	0.449	mm	TRUE	size
Malva moschata	rooting_depth	0.54	m	TRUE	size
Malva moschata	Grime_strategy	C	NA	FALSE	strategy
Malva moschata	carnivory	no	NA	FALSE	strategy
Malva moschata	leaf_phenology	evergreen	NA	FALSE	strategy
Malva moschata	nitrogen_fixation	no	NA	FALSE	strategy
Malva moschata	parasitism	none	NA	FALSE	strategy
Malva moschata	photosynthetic_pathway	C3	NA	FALSE	strategy
Malva neglecta	dispersal_distance_class	1	index	FALSE	dispersal
Malva neglecta	dispersal_vector	Passive	NA	FALSE	dispersal
Malva neglecta	seed_buoyancy	0.59	index	TRUE	dispersal
Malva neglecta	seed_terminal_velocity	3.34	m/s	TRUE	dispersal
Malva neglecta	palatability	3	index	FALSE	ecosystem
Malva neglecta	growth_form	Hemicryptophyte	NA	FALSE	growth_form
Malva neglecta	growth_form_aquatic	terrestrial	NA	FALSE	growth_form
Malva neglecta	woodiness	non-woody	NA	FALSE	growth_form
Malva neglecta	LDMC	0.253	g/g	FALSE	leaf_economic
Malva neglecta	SLA	9.26	mm2 mg−1	FALSE	leaf_economic
Malva neglecta	leaf_C	421.5	mg/g	TRUE	leaf_economic
Malva neglecta	leaf_CN_ratio	12.5	ratio	TRUE	leaf_economic
Malva neglecta	leaf_N	37.4	mg/g	TRUE	leaf_economic
Malva neglecta	leaf_NP_ratio	11.7	ratio	TRUE	leaf_economic
Malva neglecta	leaf_P	3.1	mg/g	TRUE	leaf_economic
Malva neglecta	leaf_chlorophyll	11.46	mg/g	TRUE	leaf_economic
Malva neglecta	longevity	1	index	FALSE	longevity
Malva neglecta	fruit_type	capsule	NA	FALSE	reproduction
Malva neglecta	nectar_production	2	index	FALSE	reproduction
Malva neglecta	pollinator_type	1	NA	FALSE	reproduction
Malva neglecta	seed_bank_persistency	2	index	FALSE	reproduction
Malva neglecta	seed_dormancy	2	index	FALSE	reproduction
Malva neglecta	seed_longevity_index	0.42	index	FALSE	reproduction
Malva neglecta	seed_mass	1.16	mg	FALSE	reproduction
Malva neglecta	RDMC	0.112	g/g	TRUE	root
Malva neglecta	SRA	959.02	cm2/g	TRUE	root
Malva neglecta	SRL	226.14	m/g	TRUE	root
Malva neglecta	mycorrhiza_colonization_intensity	37.7	%	TRUE	root
Malva neglecta	mycorrhiza_type	AM	NA	FALSE	root
Malva neglecta	root_N	15.4	mg/g	TRUE	root
Malva neglecta	root_P	1.22	mg/g	TRUE	root
Malva neglecta	root_mass_fraction	0.290723333333333	ratio	TRUE	root
Malva neglecta	height	10.8	cm	FALSE	size
Malva neglecta	leaf_area	149.5	mm2	FALSE	size
Malva neglecta	leaf_length	11.8	mm	FALSE	size
Malva neglecta	leaf_mass	4.5	mg	FALSE	size
Malva neglecta	leaf_thickness	0.441	mm	FALSE	size
Malva neglecta	rooting_depth	0.53	m	TRUE	size
Malva neglecta	Grime_strategy	CR	NA	FALSE	strategy
Malva neglecta	carnivory	no	NA	FALSE	strategy
Malva neglecta	leaf_phenology	deciduous	NA	FALSE	strategy
Malva neglecta	nitrogen_fixation	no	NA	FALSE	strategy
Malva neglecta	parasitism	none	NA	FALSE	strategy
Malva neglecta	photosynthetic_pathway	C3	NA	FALSE	strategy
Malva parviflora	dispersal_distance_class	2	index	FALSE	dispersal
Malva parviflora	dispersal_vector	Passive	NA	FALSE	dispersal
Malva parviflora	seed_buoyancy	0.56	index	TRUE	dispersal
Malva parviflora	seed_terminal_velocity	3.82	m/s	TRUE	dispersal
Malva parviflora	palatability	2	index	TRUE	ecosystem
Malva parviflora	growth_form	Therophyte	NA	TRUE	growth_form
Malva parviflora	growth_form_aquatic	terrestrial	NA	FALSE	growth_form
Malva parviflora	woodiness	non-woody	NA	FALSE	growth_form
Malva parviflora	LDMC	0.167	g/g	TRUE	leaf_economic
Malva parviflora	SLA	2.76	mm2 mg−1	FALSE	leaf_economic
Malva parviflora	leaf_C	404.8	mg/g	TRUE	leaf_economic
Malva parviflora	leaf_CN_ratio	13.9	ratio	TRUE	leaf_economic
Malva parviflora	leaf_N	37.8	mg/g	TRUE	leaf_economic
Malva parviflora	leaf_NP_ratio	12.9	ratio	TRUE	leaf_economic
Malva parviflora	leaf_P	6.1	mg/g	FALSE	leaf_economic
Malva parviflora	leaf_chlorophyll	11.13	mg/g	TRUE	leaf_economic
Malva parviflora	longevity	1	index	FALSE	longevity
Malva parviflora	fruit_type	capsule	NA	FALSE	reproduction
Malva parviflora	nectar_production	2	index	FALSE	reproduction
Malva parviflora	pollinator_type	1	NA	FALSE	reproduction
Malva parviflora	seed_bank_persistency	1	index	FALSE	reproduction
Malva parviflora	seed_dormancy	2	index	FALSE	reproduction
Malva parviflora	seed_longevity_index	0	index	FALSE	reproduction
Malva parviflora	seed_mass	1.26	mg	FALSE	reproduction
Malva parviflora	RDMC	0.118	g/g	TRUE	root
Malva parviflora	SRA	687.63	cm2/g	TRUE	root
Malva parviflora	SRL	134.21	m/g	TRUE	root
Malva parviflora	mycorrhiza_colonization_intensity	31.7	%	TRUE	root
Malva parviflora	mycorrhiza_type	AM	NA	FALSE	root
Malva parviflora	root_N	17.5	mg/g	TRUE	root
Malva parviflora	root_P	1.3	mg/g	TRUE	root
Malva parviflora	root_mass_fraction	0.262230666666666	ratio	TRUE	root
Malva parviflora	height	21.1	cm	FALSE	size
Malva parviflora	leaf_area	828.1	mm2	FALSE	size
Malva parviflora	leaf_length	20.6	mm	FALSE	size
Malva parviflora	leaf_mass	54.5	mg	TRUE	size
Malva parviflora	leaf_thickness	0.499	mm	TRUE	size
Malva parviflora	rooting_depth	0.56	m	TRUE	size
Malva parviflora	Grime_strategy	SR	NA	FALSE	strategy
Malva parviflora	carnivory	no	NA	FALSE	strategy
Malva parviflora	leaf_phenology	deciduous	NA	FALSE	strategy
Malva parviflora	nitrogen_fixation	no	NA	FALSE	strategy
Malva parviflora	parasitism	none	NA	FALSE	strategy
Malva parviflora	photosynthetic_pathway	C3	NA	FALSE	strategy
Malva pusilla	dispersal_distance_class	1	index	FALSE	dispersal
Malva pusilla	dispersal_vector	Passive	NA	FALSE	dispersal
Malva pusilla	seed_buoyancy	0.66	index	TRUE	dispersal
Malva pusilla	seed_terminal_velocity	3.42	m/s	FALSE	dispersal
Malva pusilla	palatability	4	index	FALSE	ecosystem
Malva pusilla	growth_form	Hemicryptophyte	NA	FALSE	growth_form
Malva pusilla	growth_form_aquatic	terrestrial	NA	FALSE	growth_form
Malva pusilla	woodiness	non-woody	NA	FALSE	growth_form
Malva pusilla	LDMC	0.151	g/g	FALSE	leaf_economic
Malva pusilla	SLA	7.42	mm2 mg−1	FALSE	leaf_economic
Malva pusilla	leaf_C	416.4	mg/g	TRUE	leaf_economic
Malva pusilla	leaf_CN_ratio	12.9	ratio	TRUE	leaf_economic
Malva pusilla	leaf_N	36.4	mg/g	TRUE	leaf_economic
Malva pusilla	leaf_NP_ratio	12.5	ratio	TRUE	leaf_economic
Malva pusilla	leaf_P	3	mg/g	TRUE	leaf_economic
Malva pusilla	leaf_chlorophyll	10.76	mg/g	TRUE	leaf_economic
Malva pusilla	longevity	1	index	FALSE	longevity
Malva pusilla	fruit_type	capsule	NA	FALSE	reproduction
Malva pusilla	nectar_production	2	index	FALSE	reproduction
Malva pusilla	pollinator_type	0c	NA	FALSE	reproduction
Malva pusilla	seed_bank_persistency	4	index	FALSE	reproduction
Malva pusilla	seed_dormancy	2	index	FALSE	reproduction
Malva pusilla	seed_longevity_index	1	index	FALSE	reproduction
Malva pusilla	seed_mass	1.27	mg	FALSE	reproduction
Malva pusilla	RDMC	0.123	g/g	TRUE	root
Malva pusilla	SRA	1035.19	cm2/g	TRUE	root
Malva pusilla	SRL	258.89	m/g	TRUE	root
Malva pusilla	mycorrhiza_colonization_intensity	33.4	%	TRUE	root
Malva pusilla	mycorrhiza_type	AM	NA	FALSE	root
Malva pusilla	root_N	15.8	mg/g	TRUE	root
Malva pusilla	root_P	1.17	mg/g	TRUE	root
Malva pusilla	root_mass_fraction	0.298178666666667	ratio	TRUE	root
Malva pusilla	height	8.5	cm	FALSE	size
Malva pusilla	leaf_area	402.5	mm2	FALSE	size
Malva pusilla	leaf_length	21.1	mm	TRUE	size
Malva pusilla	leaf_mass	17.5	mg	FALSE	size
Malva pusilla	leaf_thickness	0.463	mm	TRUE	size
Malva pusilla	rooting_depth	0.54	m	TRUE	size
Malva pusilla	Grime_strategy	CSR	NA	FALSE	strategy
Malva pusilla	carnivory	no	NA	FALSE	strategy
Malva pusilla	leaf_phenology	deciduous	NA	FALSE	strategy
Malva pusilla	nitrogen_fixation	no	NA	FALSE	strategy
Malva pusilla	parasitism	none	NA	FALSE	strategy
Malva pusilla	photosynthetic_pathway	C3	NA	FALSE	strategy
Malva sylvestris	dispersal_distance_class	2	index	FALSE	dispersal
Malva sylvestris	dispersal_vector	Passive	NA	FALSE	dispersal
Malva sylvestris	seed_buoyancy	0.61	index	TRUE	dispersal
Malva sylvestris	seed_terminal_velocity	4.13	m/s	FALSE	dispersal
Malva sylvestris	palatability	3	index	TRUE	ecosystem
Malva sylvestris	growth_form	Hemicryptophyte	NA	FALSE	growth_form
Malva sylvestris	growth_form_aquatic	terrestrial	NA	FALSE	growth_form
Malva sylvestris	woodiness	non-woody	NA	FALSE	growth_form
Malva sylvestris	LDMC	0.171	g/g	FALSE	leaf_economic
Malva sylvestris	SLA	8.7	mm2 mg−1	FALSE	leaf_economic
Malva sylvestris	leaf_C	425.3	mg/g	TRUE	leaf_economic
Malva sylvestris	leaf_CN_ratio	13.8	ratio	TRUE	leaf_economic
Malva sylvestris	leaf_N	28.9	mg/g	FALSE	leaf_economic
Malva sylvestris	leaf_NP_ratio	18.1	ratio	FALSE	leaf_economic
Malva sylvestris	leaf_P	1.6	mg/g	FALSE	leaf_economic
Malva sylvestris	leaf_chlorophyll	8.8	mg/g	TRUE	leaf_economic
Malva sylvestris	longevity	3	index	FALSE	longevity
Malva sylvestris	fruit_type	capsule	NA	FALSE	reproduction
Malva sylvestris	nectar_production	3	index	FALSE	reproduction
Malva sylvestris	pollinator_type	2	NA	FALSE	reproduction
Malva sylvestris	seed_bank_persistency	4	index	FALSE	reproduction
Malva sylvestris	seed_dormancy	1	index	FALSE	reproduction
Malva sylvestris	seed_longevity_index	0.54	index	FALSE	reproduction
Malva sylvestris	seed_mass	2.02	mg	FALSE	reproduction
Malva sylvestris	RDMC	0.113	g/g	TRUE	root
Malva sylvestris	SRA	904.36	cm2/g	TRUE	root
Malva sylvestris	SRL	88.53	m/g	TRUE	root
Malva sylvestris	mycorrhiza_colonization_intensity	70	%	FALSE	root
Malva sylvestris	mycorrhiza_type	AM	NA	FALSE	root
Malva sylvestris	root_N	14.7	mg/g	TRUE	root
Malva sylvestris	root_P	1.12	mg/g	TRUE	root
Malva sylvestris	root_mass_fraction	0.326069333333333	ratio	TRUE	root
Malva sylvestris	height	25.8	cm	FALSE	size
Malva sylvestris	leaf_area	2260.4	mm2	FALSE	size
Malva sylvestris	leaf_length	28	mm	FALSE	size
Malva sylvestris	leaf_mass	124.8	mg	FALSE	size
Malva sylvestris	leaf_thickness	0.463	mm	TRUE	size
Malva sylvestris	rooting_depth	0.57	m	TRUE	size
Malva sylvestris	Grime_strategy	CSR	NA	FALSE	strategy
Malva sylvestris	carnivory	no	NA	FALSE	strategy
Malva sylvestris	leaf_phenology	evergreen	NA	FALSE	strategy
Malva sylvestris	nitrogen_fixation	no	NA	FALSE	strategy
Malva sylvestris	parasitism	none	NA	FALSE	strategy
Malva sylvestris	photosynthetic_pathway	C3	NA	FALSE	strategy
Malva thuringiaca	dispersal_distance_class	2	index	FALSE	dispersal
Malva thuringiaca	dispersal_vector	Passive	NA	FALSE	dispersal
Malva thuringiaca	seed_buoyancy	0.71	index	TRUE	dispersal
Malva thuringiaca	seed_terminal_velocity	3.15	m/s	TRUE	dispersal
Malva thuringiaca	palatability	3	index	TRUE	ecosystem
Malva thuringiaca	growth_form	Hemicryptophyte	NA	FALSE	growth_form
Malva thuringiaca	growth_form_aquatic	terrestrial	NA	FALSE	growth_form
Malva thuringiaca	woodiness	non-woody	NA	FALSE	growth_form
Malva thuringiaca	LDMC	0.183	g/g	TRUE	leaf_economic
Malva thuringiaca	SLA	8.27	mm2 mg−1	TRUE	leaf_economic
Malva thuringiaca	leaf_C	432	mg/g	TRUE	leaf_economic
Malva thuringiaca	leaf_CN_ratio	14.6	ratio	TRUE	leaf_economic
Malva thuringiaca	leaf_N	33.7	mg/g	TRUE	leaf_economic
Malva thuringiaca	leaf_NP_ratio	11.7	ratio	TRUE	leaf_economic
Malva thuringiaca	leaf_P	3	mg/g	TRUE	leaf_economic
Malva thuringiaca	leaf_chlorophyll	8.35	mg/g	TRUE	leaf_economic
Malva thuringiaca	longevity	4	index	FALSE	longevity
Malva thuringiaca	fruit_type	capsule	NA	TRUE	reproduction
Malva thuringiaca	nectar_production	3	index	FALSE	reproduction
Malva thuringiaca	pollinator_type	2	NA	FALSE	reproduction
Malva thuringiaca	seed_bank_persistency	4	index	FALSE	reproduction
Malva thuringiaca	seed_dormancy	1	index	FALSE	reproduction
Malva thuringiaca	seed_longevity_index	0.5	index	FALSE	reproduction
Malva thuringiaca	seed_mass	1.67	mg	FALSE	reproduction
Malva thuringiaca	RDMC	0.123	g/g	TRUE	root
Malva thuringiaca	SRA	924.06	cm2/g	TRUE	root
Malva thuringiaca	SRL	77.39	m/g	TRUE	root
Malva thuringiaca	mycorrhiza_colonization_intensity	54.9	%	TRUE	root
Malva thuringiaca	mycorrhiza_type	AM	NA	FALSE	root
Malva thuringiaca	root_N	13.7	mg/g	TRUE	root
Malva thuringiaca	root_P	1.04	mg/g	TRUE	root
Malva thuringiaca	root_mass_fraction	0.385196333333333	ratio	TRUE	root
Malva thuringiaca	height	30.5	cm	FALSE	size
Malva thuringiaca	leaf_area	2135.8	mm2	TRUE	size
Malva thuringiaca	leaf_length	48.5	mm	TRUE	size
Malva thuringiaca	leaf_mass	98.8	mg	TRUE	size
Malva thuringiaca	leaf_thickness	0.46	mm	TRUE	size
Malva thuringiaca	rooting_depth	0.53	m	TRUE	size
Malva thuringiaca	Grime_strategy	C	NA	FALSE	strategy
Malva thuringiaca	carnivory	no	NA	FALSE	strategy
Malva thuringiaca	leaf_phenology	deciduous	NA	FALSE	strategy
Malva thuringiaca	nitrogen_fixation	no	NA	FALSE	strategy
Malva thuringiaca	parasitism	none	NA	FALSE	strategy
Malva thuringiaca	photosynthetic_pathway	C3	NA	FALSE	strategy
Marrubium vulgare	dispersal_distance_class	2	index	FALSE	dispersal
Marrubium vulgare	dispersal_vector	Adh	NA	FALSE	dispersal
Marrubium vulgare	seed_buoyancy	0.36	index	FALSE	dispersal
Marrubium vulgare	seed_terminal_velocity	3.89	m/s	FALSE	dispersal
Marrubium vulgare	palatability	2	index	TRUE	ecosystem
Marrubium vulgare	growth_form	Hemicryptophyte	NA	FALSE	growth_form
Marrubium vulgare	growth_form_aquatic	terrestrial	NA	FALSE	growth_form
Marrubium vulgare	woodiness	non-woody	NA	FALSE	growth_form
Marrubium vulgare	LDMC	0.221	g/g	FALSE	leaf_economic
Marrubium vulgare	SLA	4.56	mm2 mg−1	FALSE	leaf_economic
Marrubium vulgare	leaf_C	399.1	mg/g	TRUE	leaf_economic
Marrubium vulgare	leaf_CN_ratio	13.5	ratio	TRUE	leaf_economic
Marrubium vulgare	leaf_N	32.7	mg/g	TRUE	leaf_economic
Marrubium vulgare	leaf_NP_ratio	12.3	ratio	TRUE	leaf_economic
Marrubium vulgare	leaf_P	2.8	mg/g	TRUE	leaf_economic
Marrubium vulgare	leaf_chlorophyll	8.31	mg/g	TRUE	leaf_economic
Marrubium vulgare	longevity	4	index	FALSE	longevity
Marrubium vulgare	fruit_type	capsule	NA	TRUE	reproduction
Marrubium vulgare	nectar_production	5	index	FALSE	reproduction
Marrubium vulgare	pollinator_type	1a	NA	FALSE	reproduction
Marrubium vulgare	seed_bank_persistency	3	index	TRUE	reproduction
Marrubium vulgare	seed_dormancy	2	index	FALSE	reproduction
Marrubium vulgare	seed_longevity_index	0.36	index	TRUE	reproduction
Marrubium vulgare	seed_mass	0.7	mg	FALSE	reproduction
Marrubium vulgare	RDMC	0.127	g/g	TRUE	root
Marrubium vulgare	SRA	959.57	cm2/g	TRUE	root
Marrubium vulgare	SRL	177.6	m/g	TRUE	root
Marrubium vulgare	mycorrhiza_colonization_intensity	38.7	%	TRUE	root
Marrubium vulgare	mycorrhiza_type	AM	NA	FALSE	root
Marrubium vulgare	root_N	15	mg/g	TRUE	root
Marrubium vulgare	root_P	1.06	mg/g	TRUE	root
Marrubium vulgare	root_mass_fraction	0.346218333333333	ratio	TRUE	root
Marrubium vulgare	height	19.5	cm	FALSE	size
Marrubium vulgare	leaf_area	218.5	mm2	FALSE	size
Marrubium vulgare	leaf_length	11.4	mm	FALSE	size
Marrubium vulgare	leaf_mass	13	mg	FALSE	size
Marrubium vulgare	leaf_thickness	0.494	mm	TRUE	size
Marrubium vulgare	rooting_depth	0.63	m	TRUE	size
Marrubium vulgare	Grime_strategy	CSR	NA	FALSE	strategy
Marrubium vulgare	carnivory	no	NA	FALSE	strategy
Marrubium vulgare	leaf_phenology	evergreen	NA	FALSE	strategy
Marrubium vulgare	nitrogen_fixation	no	NA	FALSE	strategy
Marrubium vulgare	parasitism	none	NA	FALSE	strategy
Marrubium vulgare	photosynthetic_pathway	C3	NA	FALSE	strategy
Matricaria chamomilla	dispersal_distance_class	1	index	FALSE	dispersal
Matricaria chamomilla	dispersal_vector	Passive	NA	FALSE	dispersal
Matricaria chamomilla	seed_buoyancy	0.64	index	TRUE	dispersal
Matricaria chamomilla	seed_terminal_velocity	2.27	m/s	TRUE	dispersal
Matricaria chamomilla	palatability	2	index	TRUE	ecosystem
Matricaria chamomilla	growth_form	Therophyte	NA	TRUE	growth_form
Matricaria chamomilla	growth_form_aquatic	terrestrial	NA	FALSE	growth_form
Matricaria chamomilla	woodiness	non-woody	NA	TRUE	growth_form
Matricaria chamomilla	LDMC	0.112	g/g	FALSE	leaf_economic
Matricaria chamomilla	SLA	15.9	mm2 mg−1	FALSE	leaf_economic
Matricaria chamomilla	leaf_C	419.4	mg/g	TRUE	leaf_economic
Matricaria chamomilla	leaf_CN_ratio	14.7	ratio	TRUE	leaf_economic
Matricaria chamomilla	leaf_N	33	mg/g	TRUE	leaf_economic
Matricaria chamomilla	leaf_NP_ratio	12.4	ratio	TRUE	leaf_economic
Matricaria chamomilla	leaf_P	2.7	mg/g	TRUE	leaf_economic
Matricaria chamomilla	leaf_chlorophyll	10.92	mg/g	TRUE	leaf_economic
Matricaria chamomilla	longevity	1	index	FALSE	longevity
Matricaria chamomilla	fruit_type	achene	NA	FALSE	reproduction
Matricaria chamomilla	nectar_production	4	index	FALSE	reproduction
Matricaria chamomilla	pollinator_type	1	NA	FALSE	reproduction
Matricaria chamomilla	seed_bank_persistency	3	index	FALSE	reproduction
Matricaria chamomilla	seed_dormancy	2	index	TRUE	reproduction
Matricaria chamomilla	seed_longevity_index	0.46	index	TRUE	reproduction
Matricaria chamomilla	seed_mass	0.39	mg	FALSE	reproduction
Matricaria chamomilla	RDMC	0.121	g/g	TRUE	root
Matricaria chamomilla	SRA	955.09	cm2/g	TRUE	root
Matricaria chamomilla	SRL	168.39	m/g	TRUE	root
Matricaria chamomilla	mycorrhiza_colonization_intensity	47	%	TRUE	root
Matricaria chamomilla	mycorrhiza_type	AM	NA	FALSE	root
Matricaria chamomilla	root_N	13.8	mg/g	TRUE	root
Matricaria chamomilla	root_P	1.15	mg/g	TRUE	root
Matricaria chamomilla	root_mass_fraction	0.324328666666667	ratio	TRUE	root
Matricaria chamomilla	height	12.7	cm	FALSE	size
Matricaria chamomilla	leaf_area	133.1	mm2	FALSE	size
Matricaria chamomilla	leaf_length	13.2	mm	FALSE	size
Matricaria chamomilla	leaf_mass	4.8	mg	FALSE	size
Matricaria chamomilla	leaf_thickness	0.474	mm	TRUE	size
Matricaria chamomilla	rooting_depth	0.51	m	TRUE	size
Matricaria chamomilla	Grime_strategy	CSR	NA	TRUE	strategy
Matricaria chamomilla	carnivory	no	NA	FALSE	strategy
Matricaria chamomilla	leaf_phenology	deciduous	NA	TRUE	strategy
Matricaria chamomilla	nitrogen_fixation	no	NA	FALSE	strategy
Matricaria chamomilla	parasitism	none	NA	FALSE	strategy
Matricaria chamomilla	photosynthetic_pathway	C3	NA	FALSE	strategy
Matricaria discoidea	dispersal_distance_class	1	index	FALSE	dispersal
Matricaria discoidea	dispersal_vector	Adh	NA	FALSE	dispersal
Matricaria discoidea	seed_buoyancy	0.47	index	FALSE	dispersal
Matricaria discoidea	seed_terminal_velocity	2.21	m/s	FALSE	dispersal
Matricaria discoidea	palatability	2	index	FALSE	ecosystem
Matricaria discoidea	growth_form	Therophyte	NA	FALSE	growth_form
Matricaria discoidea	growth_form_aquatic	terrestrial	NA	FALSE	growth_form
Matricaria discoidea	woodiness	non-woody	NA	FALSE	growth_form
Matricaria discoidea	LDMC	0.151	g/g	FALSE	leaf_economic
Matricaria discoidea	SLA	9.92	mm2 mg−1	FALSE	leaf_economic
Matricaria discoidea	leaf_C	420.5	mg/g	FALSE	leaf_economic
Matricaria discoidea	leaf_CN_ratio	15.7	ratio	TRUE	leaf_economic
Matricaria discoidea	leaf_N	32.2	mg/g	FALSE	leaf_economic
Matricaria discoidea	leaf_NP_ratio	12.1	ratio	TRUE	leaf_economic
Matricaria discoidea	leaf_P	3	mg/g	TRUE	leaf_economic
Matricaria discoidea	leaf_chlorophyll	10.97	mg/g	TRUE	leaf_economic
Matricaria discoidea	longevity	1	index	FALSE	longevity
Matricaria discoidea	fruit_type	achene	NA	FALSE	reproduction
Matricaria discoidea	nectar_production	4	index	FALSE	reproduction
Matricaria discoidea	pollinator_type	0c	NA	FALSE	reproduction
Matricaria discoidea	seed_bank_persistency	3	index	FALSE	reproduction
Matricaria discoidea	seed_dormancy	2	index	TRUE	reproduction
Matricaria discoidea	seed_longevity_index	0.57	index	FALSE	reproduction
Matricaria discoidea	seed_mass	0.41	mg	FALSE	reproduction
Matricaria discoidea	RDMC	0.131	g/g	TRUE	root
Matricaria discoidea	SRA	941.08	cm2/g	TRUE	root
Matricaria discoidea	SRL	236.14	m/g	TRUE	root
Matricaria discoidea	mycorrhiza_colonization_intensity	44.9	%	TRUE	root
Matricaria discoidea	mycorrhiza_type	AM	NA	FALSE	root
Matricaria discoidea	root_N	14.4	mg/g	TRUE	root
Matricaria discoidea	root_P	1.18	mg/g	TRUE	root
Matricaria discoidea	root_mass_fraction	0.287103333333333	ratio	TRUE	root
Matricaria discoidea	height	6.5	cm	FALSE	size
Matricaria discoidea	leaf_area	86.4	mm2	FALSE	size
Matricaria discoidea	leaf_length	18.8	mm	FALSE	size
Matricaria discoidea	leaf_mass	4.6	mg	FALSE	size
Matricaria discoidea	leaf_thickness	0.466	mm	FALSE	size
Matricaria discoidea	rooting_depth	0.5	m	TRUE	size
Matricaria discoidea	Grime_strategy	R	NA	FALSE	strategy
Matricaria discoidea	carnivory	no	NA	FALSE	strategy
Matricaria discoidea	leaf_phenology	evergreen	NA	FALSE	strategy
Matricaria discoidea	nitrogen_fixation	no	NA	FALSE	strategy
Matricaria discoidea	parasitism	none	NA	FALSE	strategy
Matricaria discoidea	photosynthetic_pathway	C3	NA	FALSE	strategy
Medicago falcata	dispersal_distance_class	2	index	FALSE	dispersal
Medicago falcata	dispersal_vector	Passive	NA	FALSE	dispersal
Medicago falcata	seed_buoyancy	0.36	index	FALSE	dispersal
Medicago falcata	seed_terminal_velocity	4.1	m/s	FALSE	dispersal
Medicago falcata	palatability	7	index	FALSE	ecosystem
Medicago falcata	growth_form	Hemicryptophyte	NA	FALSE	growth_form
Medicago falcata	growth_form_aquatic	terrestrial	NA	FALSE	growth_form
Medicago falcata	woodiness	non-woody	NA	FALSE	growth_form
Medicago falcata	LDMC	0.351	g/g	FALSE	leaf_economic
Medicago falcata	SLA	7.12	mm2 mg−1	FALSE	leaf_economic
Medicago falcata	leaf_C	442.7	mg/g	FALSE	leaf_economic
Medicago falcata	leaf_CN_ratio	14.3	ratio	TRUE	leaf_economic
Medicago falcata	leaf_N	28.4	mg/g	FALSE	leaf_economic
Medicago falcata	leaf_NP_ratio	11.9	ratio	FALSE	leaf_economic
Medicago falcata	leaf_P	2.7	mg/g	FALSE	leaf_economic
Medicago falcata	leaf_chlorophyll	7.4	mg/g	FALSE	leaf_economic
Medicago falcata	longevity	4	index	FALSE	longevity
Medicago falcata	fruit_type	capsule	NA	FALSE	reproduction
Medicago falcata	nectar_production	5	index	FALSE	reproduction
Medicago falcata	pollinator_type	2a	NA	FALSE	reproduction
Medicago falcata	seed_bank_persistency	4	index	FALSE	reproduction
Medicago falcata	seed_dormancy	1	index	FALSE	reproduction
Medicago falcata	seed_longevity_index	0.04	index	FALSE	reproduction
Medicago falcata	seed_mass	1.01	mg	FALSE	reproduction
Medicago falcata	RDMC	0.139	g/g	TRUE	root
Medicago falcata	SRA	1133.37	cm2/g	TRUE	root
Medicago falcata	SRL	88.42	m/g	TRUE	root
Medicago falcata	mycorrhiza_colonization_intensity	74	%	FALSE	root
Medicago falcata	mycorrhiza_type	AM	NA	FALSE	root
Medicago falcata	root_N	21	mg/g	TRUE	root
Medicago falcata	root_P	1.03	mg/g	TRUE	root
Medicago falcata	root_mass_fraction	0.393877	ratio	TRUE	root
Medicago falcata	height	17.3	cm	FALSE	size
Medicago falcata	leaf_area	47.5	mm2	FALSE	size
Medicago falcata	leaf_length	10	mm	TRUE	size
Medicago falcata	leaf_mass	2	mg	FALSE	size
Medicago falcata	leaf_thickness	0.461	mm	FALSE	size
Medicago falcata	rooting_depth	0.56	m	TRUE	size
Medicago falcata	Grime_strategy	CS	NA	FALSE	strategy
Medicago falcata	carnivory	no	NA	FALSE	strategy
Medicago falcata	leaf_phenology	evergreen	NA	FALSE	strategy
Medicago falcata	nitrogen_fixation	yes	NA	FALSE	strategy
Medicago falcata	parasitism	none	NA	FALSE	strategy
Medicago falcata	photosynthetic_pathway	C3	NA	FALSE	strategy
Medicago lupulina	dispersal_distance_class	1	index	FALSE	dispersal
Medicago lupulina	dispersal_vector	Passive	NA	FALSE	dispersal
Medicago lupulina	seed_buoyancy	0.23	index	FALSE	dispersal
Medicago lupulina	seed_terminal_velocity	2.63	m/s	FALSE	dispersal
Medicago lupulina	palatability	8	index	FALSE	ecosystem
Medicago lupulina	growth_form	Hemicryptophyte	NA	FALSE	growth_form
Medicago lupulina	growth_form_aquatic	terrestrial	NA	FALSE	growth_form
Medicago lupulina	woodiness	non-woody	NA	FALSE	growth_form
Medicago lupulina	LDMC	0.23	g/g	FALSE	leaf_economic
Medicago lupulina	SLA	10.81	mm2 mg−1	FALSE	leaf_economic
Medicago lupulina	leaf_C	447.8	mg/g	FALSE	leaf_economic
Medicago lupulina	leaf_CN_ratio	11.5	ratio	FALSE	leaf_economic
Medicago lupulina	leaf_N	34.6	mg/g	FALSE	leaf_economic
Medicago lupulina	leaf_NP_ratio	16.5	ratio	TRUE	leaf_economic
Medicago lupulina	leaf_P	1.5	mg/g	FALSE	leaf_economic
Medicago lupulina	leaf_chlorophyll	28.04	mg/g	FALSE	leaf_economic
Medicago lupulina	longevity	3	index	FALSE	longevity
Medicago lupulina	fruit_type	pod	NA	FALSE	reproduction
Medicago lupulina	nectar_production	3	index	FALSE	reproduction
Medicago lupulina	pollinator_type	0c	NA	FALSE	reproduction
Medicago lupulina	seed_bank_persistency	4	index	FALSE	reproduction
Medicago lupulina	seed_dormancy	3	index	FALSE	reproduction
Medicago lupulina	seed_longevity_index	0.24	index	FALSE	reproduction
Medicago lupulina	seed_mass	0.99	mg	FALSE	reproduction
Medicago lupulina	RDMC	0.068	g/g	FALSE	root
Medicago lupulina	SRA	1908.5	cm2/g	FALSE	root
Medicago lupulina	SRL	4024.77	m/g	FALSE	root
Medicago lupulina	mycorrhiza_colonization_intensity	73.7	%	FALSE	root
Medicago lupulina	mycorrhiza_type	AM	NA	FALSE	root
Medicago lupulina	root_N	27	mg/g	FALSE	root
Medicago lupulina	root_P	1.16	mg/g	TRUE	root
Medicago lupulina	root_mass_fraction	0.2658	ratio	FALSE	root
Medicago lupulina	height	7.3	cm	FALSE	size
Medicago lupulina	leaf_area	140.3	mm2	FALSE	size
Medicago lupulina	leaf_length	8.5	mm	FALSE	size
Medicago lupulina	leaf_mass	4.5	mg	FALSE	size
Medicago lupulina	leaf_thickness	0.42	mm	FALSE	size
Medicago lupulina	rooting_depth	0.44	m	FALSE	size
Medicago lupulina	Grime_strategy	CSR	NA	FALSE	strategy
Medicago lupulina	carnivory	no	NA	FALSE	strategy
Medicago lupulina	leaf_phenology	deciduous	NA	FALSE	strategy
Medicago lupulina	nitrogen_fixation	yes	NA	FALSE	strategy
Medicago lupulina	parasitism	none	NA	FALSE	strategy
Medicago lupulina	photosynthetic_pathway	C3	NA	FALSE	strategy
Medicago minima	dispersal_distance_class	1	index	FALSE	dispersal
Medicago minima	dispersal_vector	Passive	NA	FALSE	dispersal
Medicago minima	seed_buoyancy	0.93	index	FALSE	dispersal
Medicago minima	seed_terminal_velocity	2.81	m/s	TRUE	dispersal
Medicago minima	palatability	5	index	TRUE	ecosystem
Medicago minima	growth_form	Therophyte	NA	FALSE	growth_form
Medicago minima	growth_form_aquatic	terrestrial	NA	FALSE	growth_form
Medicago minima	woodiness	non-woody	NA	FALSE	growth_form
Medicago minima	LDMC	0.293	g/g	FALSE	leaf_economic
Medicago minima	SLA	9.83	mm2 mg−1	FALSE	leaf_economic
Medicago minima	leaf_C	447.3	mg/g	FALSE	leaf_economic
Medicago minima	leaf_CN_ratio	10.4	ratio	FALSE	leaf_economic
Medicago minima	leaf_N	37.4	mg/g	FALSE	leaf_economic
Medicago minima	leaf_NP_ratio	16.7	ratio	TRUE	leaf_economic
Medicago minima	leaf_P	1.7	mg/g	FALSE	leaf_economic
Medicago minima	leaf_chlorophyll	8.93	mg/g	TRUE	leaf_economic
Medicago minima	longevity	1	index	FALSE	longevity
Medicago minima	fruit_type	pod	NA	FALSE	reproduction
Medicago minima	nectar_production	3	index	FALSE	reproduction
Medicago minima	pollinator_type	0c	NA	FALSE	reproduction
Medicago minima	seed_bank_persistency	3	index	FALSE	reproduction
Medicago minima	seed_dormancy	3	index	FALSE	reproduction
Medicago minima	seed_longevity_index	0.2	index	FALSE	reproduction
Medicago minima	seed_mass	0.74	mg	FALSE	reproduction
Medicago minima	RDMC	0.178	g/g	FALSE	root
Medicago minima	SRA	1040.93	cm2/g	TRUE	root
Medicago minima	SRL	78.64	m/g	FALSE	root
Medicago minima	mycorrhiza_colonization_intensity	52.2	%	TRUE	root
Medicago minima	mycorrhiza_type	AM	NA	FALSE	root
Medicago minima	root_N	31.2	mg/g	FALSE	root
Medicago minima	root_P	1.07	mg/g	FALSE	root
Medicago minima	root_mass_fraction	0.3182	ratio	FALSE	root
Medicago minima	height	4.5	cm	FALSE	size
Medicago minima	leaf_area	25.7	mm2	FALSE	size
Medicago minima	leaf_length	2.9	mm	FALSE	size
Medicago minima	leaf_mass	0.9	mg	FALSE	size
Medicago minima	leaf_thickness	0.42	mm	FALSE	size
Medicago minima	rooting_depth	0.61	m	FALSE	size
Medicago minima	Grime_strategy	SR	NA	FALSE	strategy
Medicago minima	carnivory	no	NA	FALSE	strategy
Medicago minima	leaf_phenology	deciduous	NA	FALSE	strategy
Medicago minima	nitrogen_fixation	yes	NA	FALSE	strategy
Medicago minima	parasitism	none	NA	FALSE	strategy
Medicago minima	photosynthetic_pathway	C3	NA	FALSE	strategy
Medicago sativa	dispersal_distance_class	2	index	FALSE	dispersal
Medicago sativa	dispersal_vector	Passive	NA	FALSE	dispersal
Medicago sativa	seed_buoyancy	0.41	index	TRUE	dispersal
Medicago sativa	seed_terminal_velocity	3.68	m/s	FALSE	dispersal
Medicago sativa	palatability	6	index	TRUE	ecosystem
Medicago sativa	growth_form	Hemicryptophyte	NA	FALSE	growth_form
Medicago sativa	growth_form_aquatic	terrestrial	NA	FALSE	growth_form
Medicago sativa	woodiness	non-woody	NA	FALSE	growth_form
Medicago sativa	LDMC	0.261	g/g	FALSE	leaf_economic
Medicago sativa	SLA	8.06	mm2 mg−1	FALSE	leaf_economic
Medicago sativa	leaf_C	436.2	mg/g	FALSE	leaf_economic
Medicago sativa	leaf_CN_ratio	8.7	ratio	FALSE	leaf_economic
Medicago sativa	leaf_N	40.9	mg/g	FALSE	leaf_economic
Medicago sativa	leaf_NP_ratio	28.4	ratio	FALSE	leaf_economic
Medicago sativa	leaf_P	2.2	mg/g	FALSE	leaf_economic
Medicago sativa	leaf_chlorophyll	9.53	mg/g	TRUE	leaf_economic
Medicago sativa	longevity	4	index	FALSE	longevity
Medicago sativa	fruit_type	pod	NA	FALSE	reproduction
Medicago sativa	nectar_production	5	index	FALSE	reproduction
Medicago sativa	pollinator_type	2a	NA	FALSE	reproduction
Medicago sativa	seed_bank_persistency	4	index	FALSE	reproduction
Medicago sativa	seed_dormancy	1	index	FALSE	reproduction
Medicago sativa	seed_longevity_index	0.47	index	FALSE	reproduction
Medicago sativa	seed_mass	1.16	mg	FALSE	reproduction
Medicago sativa	RDMC	0.089	g/g	FALSE	root
Medicago sativa	SRA	3724.43	cm2/g	FALSE	root
Medicago sativa	SRL	41.25	m/g	FALSE	root
Medicago sativa	mycorrhiza_colonization_intensity	87.3	%	FALSE	root
Medicago sativa	mycorrhiza_type	AM	NA	FALSE	root
Medicago sativa	root_N	26.7	mg/g	FALSE	root
Medicago sativa	root_P	1.24	mg/g	TRUE	root
Medicago sativa	root_mass_fraction	0.2999	ratio	FALSE	root
Medicago sativa	height	23	cm	FALSE	size
Medicago sativa	leaf_area	172.3	mm2	FALSE	size
Medicago sativa	leaf_length	5.9	mm	FALSE	size
Medicago sativa	leaf_mass	7.3	mg	FALSE	size
Medicago sativa	leaf_thickness	0.433	mm	FALSE	size
Medicago sativa	rooting_depth	0.64	m	FALSE	size
Medicago sativa	Grime_strategy	SR	NA	FALSE	strategy
Medicago sativa	carnivory	no	NA	FALSE	strategy
Medicago sativa	leaf_phenology	evergreen	NA	FALSE	strategy
Medicago sativa	nitrogen_fixation	yes	NA	FALSE	strategy
Medicago sativa	parasitism	none	NA	FALSE	strategy
Medicago sativa	photosynthetic_pathway	C3	NA	FALSE	strategy
Melampyrum arvense	dispersal_distance_class	3	index	FALSE	dispersal
Melampyrum arvense	dispersal_vector	Myr	NA	FALSE	dispersal
Melampyrum arvense	seed_buoyancy	0.49	index	TRUE	dispersal
Melampyrum arvense	seed_terminal_velocity	3.52	m/s	TRUE	dispersal
Melampyrum arvense	palatability	2	index	TRUE	ecosystem
Melampyrum arvense	growth_form	Vascular semi-parasite	NA	FALSE	growth_form
Melampyrum arvense	growth_form_aquatic	terrestrial	NA	FALSE	growth_form
Melampyrum arvense	woodiness	non-woody	NA	FALSE	growth_form
Melampyrum arvense	LDMC	0.187	g/g	FALSE	leaf_economic
Melampyrum arvense	SLA	10.09	mm2 mg−1	FALSE	leaf_economic
Melampyrum arvense	leaf_C	413.2	mg/g	TRUE	leaf_economic
Melampyrum arvense	leaf_CN_ratio	14.6	ratio	TRUE	leaf_economic
Melampyrum arvense	leaf_N	33.5	mg/g	TRUE	leaf_economic
Melampyrum arvense	leaf_NP_ratio	12	ratio	TRUE	leaf_economic
Melampyrum arvense	leaf_P	2.7	mg/g	TRUE	leaf_economic
Melampyrum arvense	leaf_chlorophyll	9.05	mg/g	TRUE	leaf_economic
Melampyrum arvense	longevity	1	index	FALSE	longevity
Melampyrum arvense	fruit_type	capsule	NA	FALSE	reproduction
Melampyrum arvense	nectar_production	4	index	FALSE	reproduction
Melampyrum arvense	pollinator_type	2a	NA	FALSE	reproduction
Melampyrum arvense	seed_bank_persistency	2	index	FALSE	reproduction
Melampyrum arvense	seed_dormancy	3	index	TRUE	reproduction
Melampyrum arvense	seed_longevity_index	0.25	index	FALSE	reproduction
Melampyrum arvense	seed_mass	5.69	mg	FALSE	reproduction
Melampyrum arvense	RDMC	0.133	g/g	TRUE	root
Melampyrum arvense	SRA	1019.51	cm2/g	TRUE	root
Melampyrum arvense	SRL	188.19	m/g	TRUE	root
Melampyrum arvense	mycorrhiza_colonization_intensity	0	%	FALSE	root
Melampyrum arvense	mycorrhiza_type	None	NA	FALSE	root
Melampyrum arvense	root_N	14.1	mg/g	TRUE	root
Melampyrum arvense	root_P	1.07	mg/g	TRUE	root
Melampyrum arvense	root_mass_fraction	0.344795333333334	ratio	TRUE	root
Melampyrum arvense	height	12.1	cm	FALSE	size
Melampyrum arvense	leaf_area	112.7	mm2	FALSE	size
Melampyrum arvense	leaf_length	11.8	mm	TRUE	size
Melampyrum arvense	leaf_mass	6.6	mg	FALSE	size
Melampyrum arvense	leaf_thickness	0.467	mm	TRUE	size
Melampyrum arvense	rooting_depth	0.54	m	TRUE	size
Melampyrum arvense	Grime_strategy	CR	NA	FALSE	strategy
Melampyrum arvense	carnivory	no	NA	FALSE	strategy
Melampyrum arvense	leaf_phenology	evergreen	NA	FALSE	strategy
Melampyrum arvense	nitrogen_fixation	no	NA	FALSE	strategy
Melampyrum arvense	parasitism	hemiparasite	NA	FALSE	strategy
Melampyrum arvense	photosynthetic_pathway	C3	NA	FALSE	strategy
Melampyrum cristatum	dispersal_distance_class	3	index	FALSE	dispersal
Melampyrum cristatum	dispersal_vector	Myr	NA	FALSE	dispersal
Melampyrum cristatum	seed_buoyancy	0.12	index	FALSE	dispersal
Melampyrum cristatum	seed_terminal_velocity	4.3	m/s	FALSE	dispersal
Melampyrum cristatum	palatability	2	index	FALSE	ecosystem
Melampyrum cristatum	growth_form	Vascular semi-parasite	NA	FALSE	growth_form
Melampyrum cristatum	growth_form_aquatic	terrestrial	NA	FALSE	growth_form
Melampyrum cristatum	woodiness	non-woody	NA	FALSE	growth_form
Melampyrum cristatum	LDMC	0.184	g/g	FALSE	leaf_economic
Melampyrum cristatum	SLA	9.17	mm2 mg−1	FALSE	leaf_economic
Melampyrum cristatum	leaf_C	435.7	mg/g	TRUE	leaf_economic
Melampyrum cristatum	leaf_CN_ratio	17.5	ratio	TRUE	leaf_economic
Melampyrum cristatum	leaf_N	26.4	mg/g	TRUE	leaf_economic
Melampyrum cristatum	leaf_NP_ratio	11.7	ratio	TRUE	leaf_economic
Melampyrum cristatum	leaf_P	2.4	mg/g	TRUE	leaf_economic
Melampyrum cristatum	leaf_chlorophyll	7.84	mg/g	TRUE	leaf_economic
Melampyrum cristatum	longevity	1	index	FALSE	longevity
Melampyrum cristatum	fruit_type	capsule	NA	TRUE	reproduction
Melampyrum cristatum	nectar_production	4	index	FALSE	reproduction
Melampyrum cristatum	pollinator_type	1a	NA	FALSE	reproduction
Melampyrum cristatum	seed_bank_persistency	2	index	FALSE	reproduction
Melampyrum cristatum	seed_dormancy	4	index	FALSE	reproduction
Melampyrum cristatum	seed_longevity_index	0	index	FALSE	reproduction
Melampyrum cristatum	seed_mass	2.82	mg	FALSE	reproduction
Melampyrum cristatum	RDMC	0.175	g/g	TRUE	root
Melampyrum cristatum	SRA	901.99	cm2/g	TRUE	root
Melampyrum cristatum	SRL	109.37	m/g	TRUE	root
Melampyrum cristatum	mycorrhiza_colonization_intensity	0	%	FALSE	root
Melampyrum cristatum	mycorrhiza_type	None	NA	FALSE	root
Melampyrum cristatum	root_N	12.2	mg/g	TRUE	root
Melampyrum cristatum	root_P	1.06	mg/g	TRUE	root
Melampyrum cristatum	root_mass_fraction	0.365564	ratio	TRUE	root
Melampyrum cristatum	height	10.7	cm	FALSE	size
Melampyrum cristatum	leaf_area	110.1	mm2	FALSE	size
Melampyrum cristatum	leaf_length	11.6	mm	TRUE	size
Melampyrum cristatum	leaf_mass	5.9	mg	FALSE	size
Melampyrum cristatum	leaf_thickness	0.478	mm	FALSE	size
Melampyrum cristatum	rooting_depth	0.48	m	FALSE	size
Melampyrum cristatum	Grime_strategy	CR	NA	FALSE	strategy
Melampyrum cristatum	carnivory	no	NA	FALSE	strategy
Melampyrum cristatum	leaf_phenology	deciduous	NA	FALSE	strategy
Melampyrum cristatum	nitrogen_fixation	no	NA	FALSE	strategy
Melampyrum cristatum	parasitism	hemiparasite	NA	FALSE	strategy
Melampyrum cristatum	photosynthetic_pathway	C3	NA	FALSE	strategy
Melampyrum nemorosum	dispersal_distance_class	3	index	FALSE	dispersal
Melampyrum nemorosum	dispersal_vector	Myr	NA	FALSE	dispersal
Melampyrum nemorosum	seed_buoyancy	0.46	index	FALSE	dispersal
Melampyrum nemorosum	seed_terminal_velocity	3.62	m/s	TRUE	dispersal
Melampyrum nemorosum	palatability	2	index	TRUE	ecosystem
Melampyrum nemorosum	growth_form	Vascular semi-parasite	NA	FALSE	growth_form
Melampyrum nemorosum	growth_form_aquatic	terrestrial	NA	FALSE	growth_form
Melampyrum nemorosum	woodiness	non-woody	NA	FALSE	growth_form
Melampyrum nemorosum	LDMC	0.158	g/g	FALSE	leaf_economic
Melampyrum nemorosum	SLA	13.8	mm2 mg−1	FALSE	leaf_economic
Melampyrum nemorosum	leaf_C	435.9	mg/g	TRUE	leaf_economic
Melampyrum nemorosum	leaf_CN_ratio	17.4	ratio	TRUE	leaf_economic
Melampyrum nemorosum	leaf_N	26.7	mg/g	TRUE	leaf_economic
Melampyrum nemorosum	leaf_NP_ratio	9.6	ratio	TRUE	leaf_economic
Melampyrum nemorosum	leaf_P	2.8	mg/g	TRUE	leaf_economic
Melampyrum nemorosum	leaf_chlorophyll	9.62	mg/g	TRUE	leaf_economic
Melampyrum nemorosum	longevity	1	index	FALSE	longevity
Melampyrum nemorosum	fruit_type	capsule	NA	TRUE	reproduction
Melampyrum nemorosum	nectar_production	4	index	FALSE	reproduction
Melampyrum nemorosum	pollinator_type	1a	NA	FALSE	reproduction
Melampyrum nemorosum	seed_bank_persistency	1	index	FALSE	reproduction
Melampyrum nemorosum	seed_dormancy	3	index	TRUE	reproduction
Melampyrum nemorosum	seed_longevity_index	0	index	FALSE	reproduction
Melampyrum nemorosum	seed_mass	2.81	mg	FALSE	reproduction
Melampyrum nemorosum	RDMC	0.173	g/g	TRUE	root
Melampyrum nemorosum	SRA	1125.47	cm2/g	TRUE	root
Melampyrum nemorosum	SRL	188.52	m/g	TRUE	root
Melampyrum nemorosum	mycorrhiza_colonization_intensity	11.9	%	TRUE	root
Melampyrum nemorosum	mycorrhiza_type	None	NA	FALSE	root
Melampyrum nemorosum	root_N	12.1	mg/g	TRUE	root
Melampyrum nemorosum	root_P	1.09	mg/g	TRUE	root
Melampyrum nemorosum	root_mass_fraction	0.340898333333333	ratio	TRUE	root
Melampyrum nemorosum	height	10.4	cm	FALSE	size
Melampyrum nemorosum	leaf_area	187	mm2	FALSE	size
Melampyrum nemorosum	leaf_length	14.4	mm	TRUE	size
Melampyrum nemorosum	leaf_mass	5.4	mg	FALSE	size
Melampyrum nemorosum	leaf_thickness	0.443	mm	TRUE	size
Melampyrum nemorosum	rooting_depth	0.48	m	TRUE	size
Melampyrum nemorosum	Grime_strategy	CR	NA	FALSE	strategy
Melampyrum nemorosum	carnivory	no	NA	FALSE	strategy
Melampyrum nemorosum	leaf_phenology	deciduous	NA	FALSE	strategy
Melampyrum nemorosum	nitrogen_fixation	no	NA	FALSE	strategy
Melampyrum nemorosum	parasitism	hemiparasite	NA	FALSE	strategy
Melampyrum nemorosum	photosynthetic_pathway	C3	NA	FALSE	strategy
Melampyrum pratense	dispersal_distance_class	3	index	FALSE	dispersal
Melampyrum pratense	dispersal_vector	Myr	NA	FALSE	dispersal
Melampyrum pratense	seed_buoyancy	0.44	index	FALSE	dispersal
Melampyrum pratense	seed_terminal_velocity	3.68	m/s	FALSE	dispersal
Melampyrum pratense	palatability	2	index	FALSE	ecosystem
Melampyrum pratense	growth_form	Vascular semi-parasite	NA	FALSE	growth_form
Melampyrum pratense	growth_form_aquatic	terrestrial	NA	FALSE	growth_form
Melampyrum pratense	woodiness	non-woody	NA	FALSE	growth_form
Melampyrum pratense	LDMC	0.192	g/g	FALSE	leaf_economic
Melampyrum pratense	SLA	9.97	mm2 mg−1	FALSE	leaf_economic
Melampyrum pratense	leaf_C	445.7	mg/g	FALSE	leaf_economic
Melampyrum pratense	leaf_CN_ratio	17.8	ratio	FALSE	leaf_economic
Melampyrum pratense	leaf_N	23.8	mg/g	FALSE	leaf_economic
Melampyrum pratense	leaf_NP_ratio	6.7	ratio	FALSE	leaf_economic
Melampyrum pratense	leaf_P	2.7	mg/g	FALSE	leaf_economic
Melampyrum pratense	leaf_chlorophyll	7.25	mg/g	TRUE	leaf_economic
Melampyrum pratense	longevity	1	index	FALSE	longevity
Melampyrum pratense	fruit_type	capsule	NA	FALSE	reproduction
Melampyrum pratense	nectar_production	4	index	FALSE	reproduction
Melampyrum pratense	pollinator_type	1a	NA	FALSE	reproduction
Melampyrum pratense	seed_bank_persistency	1	index	FALSE	reproduction
Melampyrum pratense	seed_dormancy	4	index	FALSE	reproduction
Melampyrum pratense	seed_longevity_index	0	index	FALSE	reproduction
Melampyrum pratense	seed_mass	2.44	mg	FALSE	reproduction
Melampyrum pratense	RDMC	0.196	g/g	TRUE	root
Melampyrum pratense	SRA	1083.64	cm2/g	TRUE	root
Melampyrum pratense	SRL	173.85	m/g	TRUE	root
Melampyrum pratense	mycorrhiza_colonization_intensity	3.3	%	FALSE	root
Melampyrum pratense	mycorrhiza_type	None	NA	FALSE	root
Melampyrum pratense	root_N	10.7	mg/g	TRUE	root
Melampyrum pratense	root_P	1.04	mg/g	TRUE	root
Melampyrum pratense	root_mass_fraction	0.317000666666667	ratio	TRUE	root
Melampyrum pratense	height	8.1	cm	FALSE	size
Melampyrum pratense	leaf_area	72.1	mm2	FALSE	size
Melampyrum pratense	leaf_length	10	mm	TRUE	size
Melampyrum pratense	leaf_mass	2.8	mg	FALSE	size
Melampyrum pratense	leaf_thickness	0.446	mm	TRUE	size
Melampyrum pratense	rooting_depth	0.47	m	TRUE	size
Melampyrum pratense	Grime_strategy	CR	NA	FALSE	strategy
Melampyrum pratense	carnivory	no	NA	FALSE	strategy
Melampyrum pratense	leaf_phenology	deciduous	NA	FALSE	strategy
Melampyrum pratense	nitrogen_fixation	no	NA	FALSE	strategy
Melampyrum pratense	parasitism	hemiparasite	NA	FALSE	strategy
Melampyrum pratense	photosynthetic_pathway	C3	NA	FALSE	strategy
Melampyrum sylvaticum	dispersal_distance_class	3	index	FALSE	dispersal
Melampyrum sylvaticum	dispersal_vector	Myr	NA	FALSE	dispersal
Melampyrum sylvaticum	seed_buoyancy	0.09	index	FALSE	dispersal
Melampyrum sylvaticum	seed_terminal_velocity	3.34	m/s	TRUE	dispersal
Melampyrum sylvaticum	palatability	2	index	TRUE	ecosystem
Melampyrum sylvaticum	growth_form	Vascular semi-parasite	NA	FALSE	growth_form
Melampyrum sylvaticum	growth_form_aquatic	terrestrial	NA	FALSE	growth_form
Melampyrum sylvaticum	woodiness	non-woody	NA	FALSE	growth_form
Melampyrum sylvaticum	LDMC	0.167	g/g	FALSE	leaf_economic
Melampyrum sylvaticum	SLA	14.96	mm2 mg−1	FALSE	leaf_economic
Melampyrum sylvaticum	leaf_C	456.6	mg/g	FALSE	leaf_economic
Melampyrum sylvaticum	leaf_CN_ratio	19.6	ratio	FALSE	leaf_economic
Melampyrum sylvaticum	leaf_N	23.6	mg/g	FALSE	leaf_economic
Melampyrum sylvaticum	leaf_NP_ratio	9.9	ratio	TRUE	leaf_economic
Melampyrum sylvaticum	leaf_P	2.1	mg/g	FALSE	leaf_economic
Melampyrum sylvaticum	leaf_chlorophyll	4.7	mg/g	FALSE	leaf_economic
Melampyrum sylvaticum	longevity	1	index	FALSE	longevity
Melampyrum sylvaticum	fruit_type	capsule	NA	TRUE	reproduction
Melampyrum sylvaticum	nectar_production	4	index	FALSE	reproduction
Melampyrum sylvaticum	pollinator_type	1a	NA	FALSE	reproduction
Melampyrum sylvaticum	seed_bank_persistency	1	index	FALSE	reproduction
Melampyrum sylvaticum	seed_dormancy	3	index	TRUE	reproduction
Melampyrum sylvaticum	seed_longevity_index	0	index	FALSE	reproduction
Melampyrum sylvaticum	seed_mass	2.13	mg	FALSE	reproduction
Melampyrum sylvaticum	RDMC	0.203	g/g	TRUE	root
Melampyrum sylvaticum	SRA	1218.82	cm2/g	TRUE	root
Melampyrum sylvaticum	SRL	421.03	m/g	FALSE	root
Melampyrum sylvaticum	mycorrhiza_colonization_intensity	0	%	FALSE	root
Melampyrum sylvaticum	mycorrhiza_type	None	NA	FALSE	root
Melampyrum sylvaticum	root_N	8	mg/g	FALSE	root
Melampyrum sylvaticum	root_P	1.02	mg/g	TRUE	root
Melampyrum sylvaticum	root_mass_fraction	0.347242333333333	ratio	TRUE	root
Melampyrum sylvaticum	height	8.6	cm	FALSE	size
Melampyrum sylvaticum	leaf_area	78.1	mm2	FALSE	size
Melampyrum sylvaticum	leaf_length	10	mm	TRUE	size
Melampyrum sylvaticum	leaf_mass	2.1	mg	FALSE	size
Melampyrum sylvaticum	leaf_thickness	0.436	mm	FALSE	size
Melampyrum sylvaticum	rooting_depth	0.47	m	TRUE	size
Melampyrum sylvaticum	Grime_strategy	CR	NA	FALSE	strategy
Melampyrum sylvaticum	carnivory	no	NA	FALSE	strategy
Melampyrum sylvaticum	leaf_phenology	deciduous	NA	FALSE	strategy
Melampyrum sylvaticum	nitrogen_fixation	no	NA	FALSE	strategy
Melampyrum sylvaticum	parasitism	hemiparasite	NA	FALSE	strategy
Melampyrum sylvaticum	photosynthetic_pathway	C3	NA	FALSE	strategy
Melica ciliata	dispersal_distance_class	2	index	FALSE	dispersal
Melica ciliata	dispersal_vector	AirP	NA	FALSE	dispersal
Melica ciliata	seed_buoyancy	0.85	index	TRUE	dispersal
Melica ciliata	seed_terminal_velocity	0.65	m/s	FALSE	dispersal
Melica ciliata	palatability	4	index	TRUE	ecosystem
Melica ciliata	growth_form	Hemicryptophyte	NA	FALSE	growth_form
Melica ciliata	growth_form_aquatic	terrestrial	NA	FALSE	growth_form
Melica ciliata	woodiness	non-woody	NA	TRUE	growth_form
Melica ciliata	LDMC	0.517	g/g	FALSE	leaf_economic
Melica ciliata	SLA	7.83	mm2 mg−1	FALSE	leaf_economic
Melica ciliata	leaf_C	410.1	mg/g	TRUE	leaf_economic
Melica ciliata	leaf_CN_ratio	18.4	ratio	FALSE	leaf_economic
Melica ciliata	leaf_N	26.5	mg/g	FALSE	leaf_economic
Melica ciliata	leaf_NP_ratio	12.1	ratio	TRUE	leaf_economic
Melica ciliata	leaf_P	1.9	mg/g	TRUE	leaf_economic
Melica ciliata	leaf_chlorophyll	5.79	mg/g	TRUE	leaf_economic
Melica ciliata	longevity	4	index	FALSE	longevity
Melica ciliata	fruit_type	achene	NA	TRUE	reproduction
Melica ciliata	nectar_production	1	index	FALSE	reproduction
Melica ciliata	pollinator_type	0b	NA	FALSE	reproduction
Melica ciliata	seed_bank_persistency	1	index	FALSE	reproduction
Melica ciliata	seed_dormancy	2	index	FALSE	reproduction
Melica ciliata	seed_longevity_index	0	index	FALSE	reproduction
Melica ciliata	seed_mass	0.62	mg	FALSE	reproduction
Melica ciliata	RDMC	0.197	g/g	TRUE	root
Melica ciliata	SRA	795.11	cm2/g	TRUE	root
Melica ciliata	SRL	63.85	m/g	TRUE	root
Melica ciliata	mycorrhiza_colonization_intensity	53	%	FALSE	root
Melica ciliata	mycorrhiza_type	AM	NA	FALSE	root
Melica ciliata	root_N	9.1	mg/g	TRUE	root
Melica ciliata	root_P	0.89	mg/g	TRUE	root
Melica ciliata	root_mass_fraction	0.491437333333333	ratio	TRUE	root
Melica ciliata	height	15.3	cm	FALSE	size
Melica ciliata	leaf_area	76.8	mm2	FALSE	size
Melica ciliata	leaf_length	41.5	mm	TRUE	size
Melica ciliata	leaf_mass	4.3	mg	FALSE	size
Melica ciliata	leaf_thickness	0.433	mm	TRUE	size
Melica ciliata	rooting_depth	0.52	m	TRUE	size
Melica ciliata	Grime_strategy	CSR	NA	FALSE	strategy
Melica ciliata	carnivory	no	NA	FALSE	strategy
Melica ciliata	leaf_phenology	deciduous	NA	FALSE	strategy
Melica ciliata	nitrogen_fixation	no	NA	FALSE	strategy
Melica ciliata	parasitism	none	NA	FALSE	strategy
Melica ciliata	photosynthetic_pathway	C3	NA	FALSE	strategy
Melica nutans	dispersal_distance_class	2	index	FALSE	dispersal
Melica nutans	dispersal_vector	Passive	NA	FALSE	dispersal
Melica nutans	seed_buoyancy	0.87	index	TRUE	dispersal
Melica nutans	seed_terminal_velocity	1.87	m/s	FALSE	dispersal
Melica nutans	palatability	4	index	TRUE	ecosystem
Melica nutans	growth_form	Hemicryptophyte	NA	FALSE	growth_form
Melica nutans	growth_form_aquatic	terrestrial	NA	FALSE	growth_form
Melica nutans	woodiness	non-woody	NA	FALSE	growth_form
Melica nutans	LDMC	0.346	g/g	FALSE	leaf_economic
Melica nutans	SLA	10.63	mm2 mg−1	FALSE	leaf_economic
Melica nutans	leaf_C	460.5	mg/g	FALSE	leaf_economic
Melica nutans	leaf_CN_ratio	20.1	ratio	FALSE	leaf_economic
Melica nutans	leaf_N	25.1	mg/g	FALSE	leaf_economic
Melica nutans	leaf_NP_ratio	16.7	ratio	FALSE	leaf_economic
Melica nutans	leaf_P	1.7	mg/g	FALSE	leaf_economic
Melica nutans	leaf_chlorophyll	3.6	mg/g	FALSE	leaf_economic
Melica nutans	longevity	4	index	FALSE	longevity
Melica nutans	fruit_type	achene	NA	TRUE	reproduction
Melica nutans	nectar_production	1	index	FALSE	reproduction
Melica nutans	pollinator_type	0b	NA	FALSE	reproduction
Melica nutans	seed_bank_persistency	2	index	FALSE	reproduction
Melica nutans	seed_dormancy	2	index	FALSE	reproduction
Melica nutans	seed_longevity_index	0.25	index	FALSE	reproduction
Melica nutans	seed_mass	1.24	mg	FALSE	reproduction
Melica nutans	RDMC	0.208	g/g	TRUE	root
Melica nutans	SRA	848.77	cm2/g	TRUE	root
Melica nutans	SRL	60.85	m/g	TRUE	root
Melica nutans	mycorrhiza_colonization_intensity	54.7	%	FALSE	root
Melica nutans	mycorrhiza_type	AM	NA	FALSE	root
Melica nutans	root_N	9.7	mg/g	TRUE	root
Melica nutans	root_P	0.91	mg/g	TRUE	root
Melica nutans	root_mass_fraction	0.470847666666667	ratio	TRUE	root
Melica nutans	height	13.9	cm	FALSE	size
Melica nutans	leaf_area	147	mm2	FALSE	size
Melica nutans	leaf_length	45.2	mm	FALSE	size
Melica nutans	leaf_mass	4.4	mg	FALSE	size
Melica nutans	leaf_thickness	0.39	mm	FALSE	size
Melica nutans	rooting_depth	0.52	m	TRUE	size
Melica nutans	Grime_strategy	CS	NA	FALSE	strategy
Melica nutans	carnivory	no	NA	FALSE	strategy
Melica nutans	leaf_phenology	deciduous	NA	FALSE	strategy
Melica nutans	nitrogen_fixation	no	NA	FALSE	strategy
Melica nutans	parasitism	none	NA	FALSE	strategy
Melica nutans	photosynthetic_pathway	C3	NA	FALSE	strategy
Melica picta	dispersal_distance_class	2	index	FALSE	dispersal
Melica picta	dispersal_vector	Passive	NA	TRUE	dispersal
Melica picta	seed_buoyancy	0.88	index	TRUE	dispersal
Melica picta	seed_terminal_velocity	2	m/s	FALSE	dispersal
Melica picta	palatability	4	index	TRUE	ecosystem
Melica picta	growth_form	Hemicryptophyte	NA	FALSE	growth_form
Melica picta	growth_form_aquatic	terrestrial	NA	FALSE	growth_form
Melica picta	woodiness	non-woody	NA	TRUE	growth_form
Melica picta	LDMC	0.319	g/g	TRUE	leaf_economic
Melica picta	SLA	7.73	mm2 mg−1	TRUE	leaf_economic
Melica picta	leaf_C	440.1	mg/g	TRUE	leaf_economic
Melica picta	leaf_CN_ratio	23.5	ratio	TRUE	leaf_economic
Melica picta	leaf_N	19.5	mg/g	TRUE	leaf_economic
Melica picta	leaf_NP_ratio	13.6	ratio	TRUE	leaf_economic
Melica picta	leaf_P	1.7	mg/g	TRUE	leaf_economic
Melica picta	leaf_chlorophyll	6.14	mg/g	TRUE	leaf_economic
Melica picta	longevity	4	index	TRUE	longevity
Melica picta	fruit_type	achene	NA	TRUE	reproduction
Melica picta	nectar_production	1	index	TRUE	reproduction
Melica picta	pollinator_type	0b	NA	TRUE	reproduction
Melica picta	seed_bank_persistency	2	index	TRUE	reproduction
Melica picta	seed_dormancy	2	index	TRUE	reproduction
Melica picta	seed_longevity_index	0.05	index	TRUE	reproduction
Melica picta	seed_mass	1.06	mg	FALSE	reproduction
Melica picta	RDMC	0.207	g/g	TRUE	root
Melica picta	SRA	697.33	cm2/g	TRUE	root
Melica picta	SRL	66.3	m/g	TRUE	root
Melica picta	mycorrhiza_colonization_intensity	48.3	%	TRUE	root
Melica picta	mycorrhiza_type	AM	NA	TRUE	root
Melica picta	root_N	10.4	mg/g	TRUE	root
Melica picta	root_P	0.95	mg/g	TRUE	root
Melica picta	root_mass_fraction	0.485696666666666	ratio	TRUE	root
Melica picta	height	12.4	cm	FALSE	size
Melica picta	leaf_area	238.4	mm2	TRUE	size
Melica picta	leaf_length	56.2	mm	TRUE	size
Melica picta	leaf_mass	11.6	mg	TRUE	size
Melica picta	leaf_thickness	0.425	mm	TRUE	size
Melica picta	rooting_depth	0.53	m	TRUE	size
Melica picta	Grime_strategy	C	NA	FALSE	strategy
Melica picta	carnivory	no	NA	TRUE	strategy
Melica picta	leaf_phenology	deciduous	NA	FALSE	strategy
Melica picta	nitrogen_fixation	no	NA	TRUE	strategy
Melica picta	parasitism	none	NA	TRUE	strategy
Melica picta	photosynthetic_pathway	C3	NA	FALSE	strategy
Melica uniflora	dispersal_distance_class	2	index	FALSE	dispersal
Melica uniflora	dispersal_vector	Passive	NA	FALSE	dispersal
Melica uniflora	seed_buoyancy	0.94	index	FALSE	dispersal
Melica uniflora	seed_terminal_velocity	3.62	m/s	FALSE	dispersal
Melica uniflora	palatability	4	index	TRUE	ecosystem
Melica uniflora	growth_form	Hemicryptophyte	NA	FALSE	growth_form
Melica uniflora	growth_form_aquatic	terrestrial	NA	FALSE	growth_form
Melica uniflora	woodiness	non-woody	NA	FALSE	growth_form
Melica uniflora	LDMC	0.269	g/g	FALSE	leaf_economic
Melica uniflora	SLA	18.26	mm2 mg−1	FALSE	leaf_economic
Melica uniflora	leaf_C	455.8	mg/g	FALSE	leaf_economic
Melica uniflora	leaf_CN_ratio	16.9	ratio	FALSE	leaf_economic
Melica uniflora	leaf_N	23.5	mg/g	FALSE	leaf_economic
Melica uniflora	leaf_NP_ratio	11.9	ratio	FALSE	leaf_economic
Melica uniflora	leaf_P	1.8	mg/g	FALSE	leaf_economic
Melica uniflora	leaf_chlorophyll	8.3	mg/g	TRUE	leaf_economic
Melica uniflora	longevity	4	index	FALSE	longevity
Melica uniflora	fruit_type	achene	NA	TRUE	reproduction
Melica uniflora	nectar_production	1	index	FALSE	reproduction
Melica uniflora	pollinator_type	0b	NA	FALSE	reproduction
Melica uniflora	seed_bank_persistency	1	index	FALSE	reproduction
Melica uniflora	seed_dormancy	3	index	TRUE	reproduction
Melica uniflora	seed_longevity_index	0	index	FALSE	reproduction
Melica uniflora	seed_mass	1.37	mg	FALSE	reproduction
Melica uniflora	RDMC	0.184	g/g	TRUE	root
Melica uniflora	SRA	961.68	cm2/g	TRUE	root
Melica uniflora	SRL	90.53	m/g	TRUE	root
Melica uniflora	mycorrhiza_colonization_intensity	70	%	FALSE	root
Melica uniflora	mycorrhiza_type	AM	NA	FALSE	root
Melica uniflora	root_N	9.7	mg/g	TRUE	root
Melica uniflora	root_P	0.93	mg/g	TRUE	root
Melica uniflora	root_mass_fraction	0.478860666666667	ratio	TRUE	root
Melica uniflora	height	14.9	cm	FALSE	size
Melica uniflora	leaf_area	165	mm2	FALSE	size
Melica uniflora	leaf_length	47.8	mm	TRUE	size
Melica uniflora	leaf_mass	3.7	mg	FALSE	size
Melica uniflora	leaf_thickness	0.42	mm	TRUE	size
Melica uniflora	rooting_depth	0.52	m	TRUE	size
Melica uniflora	Grime_strategy	C	NA	FALSE	strategy
Melica uniflora	carnivory	no	NA	FALSE	strategy
Melica uniflora	leaf_phenology	deciduous	NA	FALSE	strategy
Melica uniflora	nitrogen_fixation	no	NA	FALSE	strategy
Melica uniflora	parasitism	none	NA	FALSE	strategy
Melica uniflora	photosynthetic_pathway	C3	NA	FALSE	strategy
Melilotus albus	dispersal_distance_class	2	index	FALSE	dispersal
Melilotus albus	dispersal_vector	Passive	NA	FALSE	dispersal
Melilotus albus	seed_buoyancy	0.44	index	TRUE	dispersal
Melilotus albus	seed_terminal_velocity	3.41	m/s	TRUE	dispersal
Melilotus albus	palatability	6	index	TRUE	ecosystem
Melilotus albus	growth_form	Hemicryptophyte	NA	TRUE	growth_form
Melilotus albus	growth_form_aquatic	terrestrial	NA	FALSE	growth_form
Melilotus albus	woodiness	non-woody	NA	TRUE	growth_form
Melilotus albus	LDMC	0.211	g/g	FALSE	leaf_economic
Melilotus albus	SLA	8.19	mm2 mg−1	FALSE	leaf_economic
Melilotus albus	leaf_C	416.8	mg/g	FALSE	leaf_economic
Melilotus albus	leaf_CN_ratio	10.6	ratio	FALSE	leaf_economic
Melilotus albus	leaf_N	33	mg/g	FALSE	leaf_economic
Melilotus albus	leaf_NP_ratio	17.8	ratio	TRUE	leaf_economic
Melilotus albus	leaf_P	1.2	mg/g	FALSE	leaf_economic
Melilotus albus	leaf_chlorophyll	6.55	mg/g	FALSE	leaf_economic
Melilotus albus	longevity	2	index	FALSE	longevity
Melilotus albus	fruit_type	pod	NA	FALSE	reproduction
Melilotus albus	nectar_production	4	index	FALSE	reproduction
Melilotus albus	pollinator_type	1a	NA	FALSE	reproduction
Melilotus albus	seed_bank_persistency	4	index	FALSE	reproduction
Melilotus albus	seed_dormancy	3	index	FALSE	reproduction
Melilotus albus	seed_longevity_index	0.3	index	TRUE	reproduction
Melilotus albus	seed_mass	1.14	mg	FALSE	reproduction
Melilotus albus	RDMC	0.066	g/g	FALSE	root
Melilotus albus	SRA	1189.47	cm2/g	TRUE	root
Melilotus albus	SRL	2715.52	m/g	FALSE	root
Melilotus albus	mycorrhiza_colonization_intensity	63.3	%	FALSE	root
Melilotus albus	mycorrhiza_type	AM	NA	FALSE	root
Melilotus albus	root_N	13.7	mg/g	FALSE	root
Melilotus albus	root_P	1.11	mg/g	TRUE	root
Melilotus albus	root_mass_fraction	0.4726	ratio	FALSE	root
Melilotus albus	height	27.9	cm	FALSE	size
Melilotus albus	leaf_area	112.2	mm2	FALSE	size
Melilotus albus	leaf_length	9.6	mm	FALSE	size
Melilotus albus	leaf_mass	8	mg	FALSE	size
Melilotus albus	leaf_thickness	0.454	mm	FALSE	size
Melilotus albus	rooting_depth	0.55	m	TRUE	size
Melilotus albus	Grime_strategy	CR	NA	FALSE	strategy
Melilotus albus	carnivory	no	NA	FALSE	strategy
Melilotus albus	leaf_phenology	deciduous	NA	FALSE	strategy
Melilotus albus	nitrogen_fixation	yes	NA	FALSE	strategy
Melilotus albus	parasitism	none	NA	FALSE	strategy
Melilotus albus	photosynthetic_pathway	C3	NA	FALSE	strategy
Melilotus altissimus	dispersal_distance_class	2	index	FALSE	dispersal
Melilotus altissimus	dispersal_vector	Passive	NA	FALSE	dispersal
Melilotus altissimus	seed_buoyancy	0.36	index	FALSE	dispersal
Melilotus altissimus	seed_terminal_velocity	3.75	m/s	FALSE	dispersal
Melilotus altissimus	palatability	7	index	FALSE	ecosystem
Melilotus altissimus	growth_form	Hemicryptophyte	NA	TRUE	growth_form
Melilotus altissimus	growth_form_aquatic	terrestrial	NA	FALSE	growth_form
Melilotus altissimus	woodiness	non-woody	NA	FALSE	growth_form
Melilotus altissimus	LDMC	0.23	g/g	FALSE	leaf_economic
Melilotus altissimus	SLA	6.13	mm2 mg−1	FALSE	leaf_economic
Melilotus altissimus	leaf_C	431	mg/g	TRUE	leaf_economic
Melilotus altissimus	leaf_CN_ratio	13.2	ratio	TRUE	leaf_economic
Melilotus altissimus	leaf_N	36.4	mg/g	TRUE	leaf_economic
Melilotus altissimus	leaf_NP_ratio	16.3	ratio	TRUE	leaf_economic
Melilotus altissimus	leaf_P	2.2	mg/g	TRUE	leaf_economic
Melilotus altissimus	leaf_chlorophyll	8.2	mg/g	TRUE	leaf_economic
Melilotus altissimus	longevity	2	index	FALSE	longevity
Melilotus altissimus	fruit_type	capsule	NA	FALSE	reproduction
Melilotus altissimus	nectar_production	4	index	FALSE	reproduction
Melilotus altissimus	pollinator_type	1a	NA	FALSE	reproduction
Melilotus altissimus	seed_bank_persistency	4	index	FALSE	reproduction
Melilotus altissimus	seed_dormancy	2	index	TRUE	reproduction
Melilotus altissimus	seed_longevity_index	0.75	index	FALSE	reproduction
Melilotus altissimus	seed_mass	1.89	mg	FALSE	reproduction
Melilotus altissimus	RDMC	0.092	g/g	TRUE	root
Melilotus altissimus	SRA	1256.98	cm2/g	TRUE	root
Melilotus altissimus	SRL	138.74	m/g	TRUE	root
Melilotus altissimus	mycorrhiza_colonization_intensity	56.9	%	TRUE	root
Melilotus altissimus	mycorrhiza_type	AM	NA	FALSE	root
Melilotus altissimus	root_N	21.9	mg/g	TRUE	root
Melilotus altissimus	root_P	1.08	mg/g	TRUE	root
Melilotus altissimus	root_mass_fraction	0.327668	ratio	TRUE	root
Melilotus altissimus	height	38.7	cm	FALSE	size
Melilotus altissimus	leaf_area	103.7	mm2	FALSE	size
Melilotus altissimus	leaf_length	13.5	mm	TRUE	size
Melilotus altissimus	leaf_mass	6.2	mg	FALSE	size
Melilotus altissimus	leaf_thickness	0.451	mm	TRUE	size
Melilotus altissimus	rooting_depth	0.54	m	TRUE	size
Melilotus altissimus	Grime_strategy	CR	NA	FALSE	strategy
Melilotus altissimus	carnivory	no	NA	FALSE	strategy
Melilotus altissimus	leaf_phenology	deciduous	NA	FALSE	strategy
Melilotus altissimus	nitrogen_fixation	yes	NA	FALSE	strategy
Melilotus altissimus	parasitism	none	NA	FALSE	strategy
Melilotus altissimus	photosynthetic_pathway	C3	NA	FALSE	strategy
Melilotus dentatus	dispersal_distance_class	2	index	FALSE	dispersal
Melilotus dentatus	dispersal_vector	Passive	NA	FALSE	dispersal
Melilotus dentatus	seed_buoyancy	0.41	index	TRUE	dispersal
Melilotus dentatus	seed_terminal_velocity	3.6	m/s	TRUE	dispersal
Melilotus dentatus	palatability	6	index	TRUE	ecosystem
Melilotus dentatus	growth_form	Hemicryptophyte	NA	TRUE	growth_form
Melilotus dentatus	growth_form_aquatic	terrestrial	NA	FALSE	growth_form
Melilotus dentatus	woodiness	non-woody	NA	TRUE	growth_form
Melilotus dentatus	LDMC	0.218	g/g	TRUE	leaf_economic
Melilotus dentatus	SLA	7.81	mm2 mg−1	TRUE	leaf_economic
Melilotus dentatus	leaf_C	431.5	mg/g	TRUE	leaf_economic
Melilotus dentatus	leaf_CN_ratio	13.5	ratio	TRUE	leaf_economic
Melilotus dentatus	leaf_N	35.9	mg/g	TRUE	leaf_economic
Melilotus dentatus	leaf_NP_ratio	16.4	ratio	TRUE	leaf_economic
Melilotus dentatus	leaf_P	2.2	mg/g	TRUE	leaf_economic
Melilotus dentatus	leaf_chlorophyll	8.26	mg/g	TRUE	leaf_economic
Melilotus dentatus	longevity	2	index	FALSE	longevity
Melilotus dentatus	fruit_type	capsule	NA	TRUE	reproduction
Melilotus dentatus	nectar_production	4	index	FALSE	reproduction
Melilotus dentatus	pollinator_type	1a	NA	FALSE	reproduction
Melilotus dentatus	seed_bank_persistency	3	index	TRUE	reproduction
Melilotus dentatus	seed_dormancy	2	index	TRUE	reproduction
Melilotus dentatus	seed_longevity_index	0.35	index	TRUE	reproduction
Melilotus dentatus	seed_mass	1.32	mg	FALSE	reproduction
Melilotus dentatus	RDMC	0.109	g/g	TRUE	root
Melilotus dentatus	SRA	983.13	cm2/g	TRUE	root
Melilotus dentatus	SRL	74.36	m/g	TRUE	root
Melilotus dentatus	mycorrhiza_colonization_intensity	52.8	%	TRUE	root
Melilotus dentatus	mycorrhiza_type	AM	NA	FALSE	root
Melilotus dentatus	root_N	22.5	mg/g	TRUE	root
Melilotus dentatus	root_P	0.98	mg/g	TRUE	root
Melilotus dentatus	root_mass_fraction	0.289532	ratio	TRUE	root
Melilotus dentatus	height	18.4	cm	FALSE	size
Melilotus dentatus	leaf_area	151.8	mm2	TRUE	size
Melilotus dentatus	leaf_length	11.6	mm	TRUE	size
Melilotus dentatus	leaf_mass	8.1	mg	TRUE	size
Melilotus dentatus	leaf_thickness	0.467	mm	TRUE	size
Melilotus dentatus	rooting_depth	0.55	m	TRUE	size
Melilotus dentatus	Grime_strategy	CS	NA	FALSE	strategy
Melilotus dentatus	carnivory	no	NA	FALSE	strategy
Melilotus dentatus	leaf_phenology	deciduous	NA	FALSE	strategy
Melilotus dentatus	nitrogen_fixation	yes	NA	FALSE	strategy
Melilotus dentatus	parasitism	none	NA	FALSE	strategy
Melilotus dentatus	photosynthetic_pathway	C3	NA	FALSE	strategy
Melilotus officinalis	dispersal_distance_class	2	index	FALSE	dispersal
Melilotus officinalis	dispersal_vector	Passive	NA	FALSE	dispersal
Melilotus officinalis	seed_buoyancy	0.28	index	FALSE	dispersal
Melilotus officinalis	seed_terminal_velocity	3.42	m/s	FALSE	dispersal
Melilotus officinalis	palatability	7	index	FALSE	ecosystem
Melilotus officinalis	growth_form	Hemicryptophyte	NA	FALSE	growth_form
Melilotus officinalis	growth_form_aquatic	terrestrial	NA	FALSE	growth_form
Melilotus officinalis	woodiness	non-woody	NA	FALSE	growth_form
Melilotus officinalis	LDMC	0.225	g/g	FALSE	leaf_economic
Melilotus officinalis	SLA	7.63	mm2 mg−1	FALSE	leaf_economic
Melilotus officinalis	leaf_C	427.1	mg/g	FALSE	leaf_economic
Melilotus officinalis	leaf_CN_ratio	13.3	ratio	FALSE	leaf_economic
Melilotus officinalis	leaf_N	41.3	mg/g	FALSE	leaf_economic
Melilotus officinalis	leaf_NP_ratio	22.3	ratio	FALSE	leaf_economic
Melilotus officinalis	leaf_P	1.6	mg/g	FALSE	leaf_economic
Melilotus officinalis	leaf_chlorophyll	9.86	mg/g	TRUE	leaf_economic
Melilotus officinalis	longevity	2	index	FALSE	longevity
Melilotus officinalis	fruit_type	pod	NA	FALSE	reproduction
Melilotus officinalis	nectar_production	4	index	FALSE	reproduction
Melilotus officinalis	pollinator_type	1a	NA	FALSE	reproduction
Melilotus officinalis	seed_bank_persistency	4	index	FALSE	reproduction
Melilotus officinalis	seed_dormancy	3	index	FALSE	reproduction
Melilotus officinalis	seed_longevity_index	0.21	index	FALSE	reproduction
Melilotus officinalis	seed_mass	1.24	mg	FALSE	reproduction
Melilotus officinalis	RDMC	0.068	g/g	FALSE	root
Melilotus officinalis	SRA	1390.52	cm2/g	TRUE	root
Melilotus officinalis	SRL	236.66	m/g	TRUE	root
Melilotus officinalis	mycorrhiza_colonization_intensity	46.7	%	FALSE	root
Melilotus officinalis	mycorrhiza_type	AM	NA	FALSE	root
Melilotus officinalis	root_N	3.5	mg/g	FALSE	root
Melilotus officinalis	root_P	1.08	mg/g	TRUE	root
Melilotus officinalis	root_mass_fraction	0.28	ratio	FALSE	root
Melilotus officinalis	height	33.3	cm	FALSE	size
Melilotus officinalis	leaf_area	165.2	mm2	FALSE	size
Melilotus officinalis	leaf_length	9.6	mm	FALSE	size
Melilotus officinalis	leaf_mass	9.5	mg	FALSE	size
Melilotus officinalis	leaf_thickness	0.464	mm	FALSE	size
Melilotus officinalis	rooting_depth	0.72	m	FALSE	size
Melilotus officinalis	Grime_strategy	CR	NA	FALSE	strategy
Melilotus officinalis	carnivory	no	NA	FALSE	strategy
Melilotus officinalis	leaf_phenology	deciduous	NA	FALSE	strategy
Melilotus officinalis	nitrogen_fixation	yes	NA	FALSE	strategy
Melilotus officinalis	parasitism	none	NA	FALSE	strategy
Melilotus officinalis	photosynthetic_pathway	C3	NA	FALSE	strategy
Melilotus wolgicus	dispersal_distance_class	2	index	FALSE	dispersal
Melilotus wolgicus	dispersal_vector	Passive	NA	FALSE	dispersal
Melilotus wolgicus	seed_buoyancy	0.33	index	TRUE	dispersal
Melilotus wolgicus	seed_terminal_velocity	3.97	m/s	TRUE	dispersal
Melilotus wolgicus	palatability	6	index	TRUE	ecosystem
Melilotus wolgicus	growth_form	Hemicryptophyte	NA	TRUE	growth_form
Melilotus wolgicus	growth_form_aquatic	terrestrial	NA	FALSE	growth_form
Melilotus wolgicus	woodiness	non-woody	NA	TRUE	growth_form
Melilotus wolgicus	LDMC	0.216	g/g	TRUE	leaf_economic
Melilotus wolgicus	SLA	8.95	mm2 mg−1	TRUE	leaf_economic
Melilotus wolgicus	leaf_C	432.2	mg/g	TRUE	leaf_economic
Melilotus wolgicus	leaf_CN_ratio	12.2	ratio	TRUE	leaf_economic
Melilotus wolgicus	leaf_N	38.6	mg/g	TRUE	leaf_economic
Melilotus wolgicus	leaf_NP_ratio	18.3	ratio	TRUE	leaf_economic
Melilotus wolgicus	leaf_P	2.1	mg/g	TRUE	leaf_economic
Melilotus wolgicus	leaf_chlorophyll	10.13	mg/g	TRUE	leaf_economic
Melilotus wolgicus	longevity	2	index	FALSE	longevity
Melilotus wolgicus	fruit_type	pod	NA	TRUE	reproduction
Melilotus wolgicus	nectar_production	4	index	FALSE	reproduction
Melilotus wolgicus	pollinator_type	1a	NA	FALSE	reproduction
Melilotus wolgicus	seed_bank_persistency	3	index	TRUE	reproduction
Melilotus wolgicus	seed_dormancy	2	index	TRUE	reproduction
Melilotus wolgicus	seed_longevity_index	0.33	index	TRUE	reproduction
Melilotus wolgicus	seed_mass	2.03	mg	TRUE	reproduction
Melilotus wolgicus	RDMC	0.093	g/g	TRUE	root
Melilotus wolgicus	SRA	1196.31	cm2/g	TRUE	root
Melilotus wolgicus	SRL	3.3	m/g	FALSE	root
Melilotus wolgicus	mycorrhiza_colonization_intensity	51.2	%	TRUE	root
Melilotus wolgicus	mycorrhiza_type	AM	NA	FALSE	root
Melilotus wolgicus	root_N	25.8	mg/g	FALSE	root
Melilotus wolgicus	root_P	1.23	mg/g	TRUE	root
Melilotus wolgicus	root_mass_fraction	0.308223	ratio	TRUE	root
Melilotus wolgicus	height	27.6	cm	FALSE	size
Melilotus wolgicus	leaf_area	274	mm2	TRUE	size
Melilotus wolgicus	leaf_length	17.3	mm	TRUE	size
Melilotus wolgicus	leaf_mass	13.7	mg	TRUE	size
Melilotus wolgicus	leaf_thickness	0.438	mm	TRUE	size
Melilotus wolgicus	rooting_depth	0.55	m	TRUE	size
Melilotus wolgicus	Grime_strategy	CSR	NA	TRUE	strategy
Melilotus wolgicus	carnivory	no	NA	FALSE	strategy
Melilotus wolgicus	leaf_phenology	deciduous	NA	TRUE	strategy
Melilotus wolgicus	nitrogen_fixation	yes	NA	FALSE	strategy
Melilotus wolgicus	parasitism	none	NA	FALSE	strategy
Melilotus wolgicus	photosynthetic_pathway	C3	NA	FALSE	strategy
Melissa officinalis	dispersal_distance_class	3	index	FALSE	dispersal
Melissa officinalis	dispersal_vector	Passive	NA	FALSE	dispersal
Melissa officinalis	seed_buoyancy	0.64	index	TRUE	dispersal
Melissa officinalis	seed_terminal_velocity	3.13	m/s	TRUE	dispersal
Melissa officinalis	palatability	2	index	TRUE	ecosystem
Melissa officinalis	growth_form	Hemicryptophyte	NA	TRUE	growth_form
Melissa officinalis	growth_form_aquatic	terrestrial	NA	FALSE	growth_form
Melissa officinalis	woodiness	non-woody	NA	FALSE	growth_form
Melissa officinalis	LDMC	0.193	g/g	TRUE	leaf_economic
Melissa officinalis	SLA	11.99	mm2 mg−1	TRUE	leaf_economic
Melissa officinalis	leaf_C	433.7	mg/g	TRUE	leaf_economic
Melissa officinalis	leaf_CN_ratio	15.6	ratio	TRUE	leaf_economic
Melissa officinalis	leaf_N	28.7	mg/g	TRUE	leaf_economic
Melissa officinalis	leaf_NP_ratio	10.6	ratio	TRUE	leaf_economic
Melissa officinalis	leaf_P	2.9	mg/g	TRUE	leaf_economic
Melissa officinalis	leaf_chlorophyll	10.29	mg/g	TRUE	leaf_economic
Melissa officinalis	longevity	4	index	FALSE	longevity
Melissa officinalis	fruit_type	achene	NA	FALSE	reproduction
Melissa officinalis	nectar_production	4	index	FALSE	reproduction
Melissa officinalis	pollinator_type	1a	NA	FALSE	reproduction
Melissa officinalis	seed_bank_persistency	2	index	FALSE	reproduction
Melissa officinalis	seed_dormancy	3	index	TRUE	reproduction
Melissa officinalis	seed_longevity_index	0	index	FALSE	reproduction
Melissa officinalis	seed_mass	0.58	mg	FALSE	reproduction
Melissa officinalis	RDMC	0.145	g/g	TRUE	root
Melissa officinalis	SRA	1044.64	cm2/g	TRUE	root
Melissa officinalis	SRL	207.08	m/g	TRUE	root
Melissa officinalis	mycorrhiza_colonization_intensity	55.7	%	TRUE	root
Melissa officinalis	mycorrhiza_type	AM	NA	FALSE	root
Melissa officinalis	root_N	13	mg/g	TRUE	root
Melissa officinalis	root_P	1.09	mg/g	TRUE	root
Melissa officinalis	root_mass_fraction	0.367437666666666	ratio	TRUE	root
Melissa officinalis	height	21	cm	FALSE	size
Melissa officinalis	leaf_area	894.3	mm2	TRUE	size
Melissa officinalis	leaf_length	21.3	mm	FALSE	size
Melissa officinalis	leaf_mass	29.7	mg	TRUE	size
Melissa officinalis	leaf_thickness	0.445	mm	TRUE	size
Melissa officinalis	rooting_depth	0.51	m	TRUE	size
Melissa officinalis	Grime_strategy	C	NA	FALSE	strategy
Melissa officinalis	carnivory	no	NA	FALSE	strategy
Melissa officinalis	leaf_phenology	evergreen	NA	FALSE	strategy
Melissa officinalis	nitrogen_fixation	no	NA	FALSE	strategy
Melissa officinalis	parasitism	none	NA	FALSE	strategy
Melissa officinalis	photosynthetic_pathway	C3	NA	FALSE	strategy
Mentha aquatica	dispersal_distance_class	2	index	FALSE	dispersal
Mentha aquatica	dispersal_vector	Passive	NA	FALSE	dispersal
Mentha aquatica	seed_buoyancy	0.87	index	TRUE	dispersal
Mentha aquatica	seed_terminal_velocity	2.75	m/s	FALSE	dispersal
Mentha aquatica	palatability	2	index	FALSE	ecosystem
Mentha aquatica	growth_form	Hemicryptophyte	NA	FALSE	growth_form
Mentha aquatica	growth_form_aquatic	terrestrial	NA	FALSE	growth_form
Mentha aquatica	woodiness	non-woody	NA	FALSE	growth_form
Mentha aquatica	LDMC	0.209	g/g	FALSE	leaf_economic
Mentha aquatica	SLA	10.14	mm2 mg−1	FALSE	leaf_economic
Mentha aquatica	leaf_C	462.8	mg/g	FALSE	leaf_economic
Mentha aquatica	leaf_CN_ratio	27	ratio	FALSE	leaf_economic
Mentha aquatica	leaf_N	13.2	mg/g	FALSE	leaf_economic
Mentha aquatica	leaf_NP_ratio	12.7	ratio	TRUE	leaf_economic
Mentha aquatica	leaf_P	1.7	mg/g	FALSE	leaf_economic
Mentha aquatica	leaf_chlorophyll	8.12	mg/g	TRUE	leaf_economic
Mentha aquatica	longevity	4	index	FALSE	longevity
Mentha aquatica	fruit_type	capsule	NA	TRUE	reproduction
Mentha aquatica	nectar_production	5	index	FALSE	reproduction
Mentha aquatica	pollinator_type	2	NA	FALSE	reproduction
Mentha aquatica	seed_bank_persistency	3	index	FALSE	reproduction
Mentha aquatica	seed_dormancy	3	index	FALSE	reproduction
Mentha aquatica	seed_longevity_index	0.32	index	FALSE	reproduction
Mentha aquatica	seed_mass	0.41	mg	FALSE	reproduction
Mentha aquatica	RDMC	0.079	g/g	FALSE	root
Mentha aquatica	SRA	1020.45	cm2/g	TRUE	root
Mentha aquatica	SRL	198.41	m/g	TRUE	root
Mentha aquatica	mycorrhiza_colonization_intensity	43.3	%	FALSE	root
Mentha aquatica	mycorrhiza_type	AM	NA	FALSE	root
Mentha aquatica	root_N	10.2	mg/g	TRUE	root
Mentha aquatica	root_P	0.95	mg/g	TRUE	root
Mentha aquatica	root_mass_fraction	0.36	ratio	FALSE	root
Mentha aquatica	height	19	cm	FALSE	size
Mentha aquatica	leaf_area	477.4	mm2	FALSE	size
Mentha aquatica	leaf_length	18.6	mm	TRUE	size
Mentha aquatica	leaf_mass	8.9	mg	FALSE	size
Mentha aquatica	leaf_thickness	0.454	mm	FALSE	size
Mentha aquatica	rooting_depth	0.48	m	TRUE	size
Mentha aquatica	Grime_strategy	CS	NA	FALSE	strategy
Mentha aquatica	carnivory	no	NA	FALSE	strategy
Mentha aquatica	leaf_phenology	deciduous	NA	FALSE	strategy
Mentha aquatica	nitrogen_fixation	no	NA	FALSE	strategy
Mentha aquatica	parasitism	none	NA	FALSE	strategy
Mentha aquatica	photosynthetic_pathway	C3	NA	FALSE	strategy
Mentha arvensis	dispersal_distance_class	2	index	FALSE	dispersal
Mentha arvensis	dispersal_vector	Passive	NA	FALSE	dispersal
Mentha arvensis	seed_buoyancy	0.93	index	FALSE	dispersal
Mentha arvensis	seed_terminal_velocity	2.27	m/s	FALSE	dispersal
Mentha arvensis	palatability	2	index	FALSE	ecosystem
Mentha arvensis	growth_form	Hemicryptophyte	NA	FALSE	growth_form
Mentha arvensis	growth_form_aquatic	terrestrial	NA	FALSE	growth_form
Mentha arvensis	woodiness	non-woody	NA	FALSE	growth_form
Mentha arvensis	LDMC	0.175	g/g	FALSE	leaf_economic
Mentha arvensis	SLA	13.76	mm2 mg−1	FALSE	leaf_economic
Mentha arvensis	leaf_C	422.3	mg/g	FALSE	leaf_economic
Mentha arvensis	leaf_CN_ratio	27.5	ratio	FALSE	leaf_economic
Mentha arvensis	leaf_N	15.1	mg/g	FALSE	leaf_economic
Mentha arvensis	leaf_NP_ratio	9.5	ratio	TRUE	leaf_economic
Mentha arvensis	leaf_P	2.5	mg/g	TRUE	leaf_economic
Mentha arvensis	leaf_chlorophyll	8.79	mg/g	TRUE	leaf_economic
Mentha arvensis	longevity	4	index	FALSE	longevity
Mentha arvensis	fruit_type	capsule	NA	TRUE	reproduction
Mentha arvensis	nectar_production	5	index	FALSE	reproduction
Mentha arvensis	pollinator_type	2	NA	FALSE	reproduction
Mentha arvensis	seed_bank_persistency	4	index	FALSE	reproduction
Mentha arvensis	seed_dormancy	3	index	TRUE	reproduction
Mentha arvensis	seed_longevity_index	0.19	index	FALSE	reproduction
Mentha arvensis	seed_mass	0.43	mg	FALSE	reproduction
Mentha arvensis	RDMC	0.15	g/g	TRUE	root
Mentha arvensis	SRA	1475.97	cm2/g	TRUE	root
Mentha arvensis	SRL	265.95	m/g	TRUE	root
Mentha arvensis	mycorrhiza_colonization_intensity	33.3	%	FALSE	root
Mentha arvensis	mycorrhiza_type	AM	NA	FALSE	root
Mentha arvensis	root_N	10.9	mg/g	TRUE	root
Mentha arvensis	root_P	0.99	mg/g	TRUE	root
Mentha arvensis	root_mass_fraction	0.371536	ratio	TRUE	root
Mentha arvensis	height	16	cm	FALSE	size
Mentha arvensis	leaf_area	200.1	mm2	FALSE	size
Mentha arvensis	leaf_length	15.1	mm	FALSE	size
Mentha arvensis	leaf_mass	9.4	mg	FALSE	size
Mentha arvensis	leaf_thickness	0.423	mm	FALSE	size
Mentha arvensis	rooting_depth	0.42	m	FALSE	size
Mentha arvensis	Grime_strategy	C	NA	FALSE	strategy
Mentha arvensis	carnivory	no	NA	FALSE	strategy
Mentha arvensis	leaf_phenology	deciduous	NA	FALSE	strategy
Mentha arvensis	nitrogen_fixation	no	NA	FALSE	strategy
Mentha arvensis	parasitism	none	NA	FALSE	strategy
Mentha arvensis	photosynthetic_pathway	C3	NA	FALSE	strategy
Mentha longifolia	dispersal_distance_class	2	index	FALSE	dispersal
Mentha longifolia	dispersal_vector	Passive	NA	FALSE	dispersal
Mentha longifolia	seed_buoyancy	0.99	index	FALSE	dispersal
Mentha longifolia	seed_terminal_velocity	1.49	m/s	FALSE	dispersal
Mentha longifolia	palatability	2	index	FALSE	ecosystem
Mentha longifolia	growth_form	Hemicryptophyte	NA	FALSE	growth_form
Mentha longifolia	growth_form_aquatic	terrestrial	NA	FALSE	growth_form
Mentha longifolia	woodiness	non-woody	NA	FALSE	growth_form
Mentha longifolia	LDMC	0.192	g/g	FALSE	leaf_economic
Mentha longifolia	SLA	9.64	mm2 mg−1	FALSE	leaf_economic
Mentha longifolia	leaf_C	439.7	mg/g	FALSE	leaf_economic
Mentha longifolia	leaf_CN_ratio	20.4	ratio	FALSE	leaf_economic
Mentha longifolia	leaf_N	29.4	mg/g	FALSE	leaf_economic
Mentha longifolia	leaf_NP_ratio	11.4	ratio	TRUE	leaf_economic
Mentha longifolia	leaf_P	3.5	mg/g	FALSE	leaf_economic
Mentha longifolia	leaf_chlorophyll	9.39	mg/g	TRUE	leaf_economic
Mentha longifolia	longevity	4	index	FALSE	longevity
Mentha longifolia	fruit_type	achene	NA	FALSE	reproduction
Mentha longifolia	nectar_production	5	index	FALSE	reproduction
Mentha longifolia	pollinator_type	2	NA	FALSE	reproduction
Mentha longifolia	seed_bank_persistency	3	index	TRUE	reproduction
Mentha longifolia	seed_dormancy	2	index	FALSE	reproduction
Mentha longifolia	seed_longevity_index	0.28	index	TRUE	reproduction
Mentha longifolia	seed_mass	0.39	mg	FALSE	reproduction
Mentha longifolia	RDMC	0.137	g/g	TRUE	root
Mentha longifolia	SRA	1225.83	cm2/g	TRUE	root
Mentha longifolia	SRL	2861.77	m/g	FALSE	root
Mentha longifolia	mycorrhiza_colonization_intensity	60	%	FALSE	root
Mentha longifolia	mycorrhiza_type	AM	NA	FALSE	root
Mentha longifolia	root_N	8.2	mg/g	FALSE	root
Mentha longifolia	root_P	1	mg/g	TRUE	root
Mentha longifolia	root_mass_fraction	0.363040666666667	ratio	TRUE	root
Mentha longifolia	height	25.4	cm	FALSE	size
Mentha longifolia	leaf_area	616.5	mm2	FALSE	size
Mentha longifolia	leaf_length	21.5	mm	FALSE	size
Mentha longifolia	leaf_mass	23.9	mg	FALSE	size
Mentha longifolia	leaf_thickness	0.424	mm	FALSE	size
Mentha longifolia	rooting_depth	0.51	m	TRUE	size
Mentha longifolia	Grime_strategy	C	NA	FALSE	strategy
Mentha longifolia	carnivory	no	NA	FALSE	strategy
Mentha longifolia	leaf_phenology	deciduous	NA	FALSE	strategy
Mentha longifolia	nitrogen_fixation	no	NA	FALSE	strategy
Mentha longifolia	parasitism	none	NA	FALSE	strategy
Mentha longifolia	photosynthetic_pathway	C3	NA	FALSE	strategy
Mentha spicata	dispersal_distance_class	2	index	FALSE	dispersal
Mentha spicata	dispersal_vector	Passive	NA	FALSE	dispersal
Mentha spicata	seed_buoyancy	0.79	index	TRUE	dispersal
Mentha spicata	seed_terminal_velocity	2.26	m/s	TRUE	dispersal
Mentha spicata	palatability	2	index	TRUE	ecosystem
Mentha spicata	growth_form	Hemicryptophyte	NA	TRUE	growth_form
Mentha spicata	growth_form_aquatic	terrestrial	NA	FALSE	growth_form
Mentha spicata	woodiness	non-woody	NA	FALSE	growth_form
Mentha spicata	LDMC	0.256	g/g	FALSE	leaf_economic
Mentha spicata	SLA	7.76	mm2 mg−1	FALSE	leaf_economic
Mentha spicata	leaf_C	427.9	mg/g	TRUE	leaf_economic
Mentha spicata	leaf_CN_ratio	18.1	ratio	TRUE	leaf_economic
Mentha spicata	leaf_N	26.6	mg/g	TRUE	leaf_economic
Mentha spicata	leaf_NP_ratio	10.7	ratio	TRUE	leaf_economic
Mentha spicata	leaf_P	2.9	mg/g	TRUE	leaf_economic
Mentha spicata	leaf_chlorophyll	8.39	mg/g	TRUE	leaf_economic
Mentha spicata	longevity	4	index	FALSE	longevity
Mentha spicata	fruit_type	capsule	NA	TRUE	reproduction
Mentha spicata	nectar_production	5	index	FALSE	reproduction
Mentha spicata	pollinator_type	2	NA	FALSE	reproduction
Mentha spicata	seed_bank_persistency	2	index	TRUE	reproduction
Mentha spicata	seed_dormancy	2	index	TRUE	reproduction
Mentha spicata	seed_longevity_index	0	index	FALSE	reproduction
Mentha spicata	seed_mass	0.39	mg	FALSE	reproduction
Mentha spicata	RDMC	0.125	g/g	TRUE	root
Mentha spicata	SRA	1096.09	cm2/g	TRUE	root
Mentha spicata	SRL	288.54	m/g	TRUE	root
Mentha spicata	mycorrhiza_colonization_intensity	50	%	TRUE	root
Mentha spicata	mycorrhiza_type	AM	NA	FALSE	root
Mentha spicata	root_N	11.7	mg/g	TRUE	root
Mentha spicata	root_P	1	mg/g	TRUE	root
Mentha spicata	root_mass_fraction	0.378588333333333	ratio	TRUE	root
Mentha spicata	height	21.3	cm	FALSE	size
Mentha spicata	leaf_area	488.1	mm2	FALSE	size
Mentha spicata	leaf_length	21.7	mm	FALSE	size
Mentha spicata	leaf_mass	22.3	mg	FALSE	size
Mentha spicata	leaf_thickness	0.451	mm	TRUE	size
Mentha spicata	rooting_depth	0.51	m	TRUE	size
Mentha spicata	Grime_strategy	C	NA	FALSE	strategy
Mentha spicata	carnivory	no	NA	FALSE	strategy
Mentha spicata	leaf_phenology	evergreen	NA	FALSE	strategy
Mentha spicata	nitrogen_fixation	no	NA	FALSE	strategy
Mentha spicata	parasitism	none	NA	FALSE	strategy
Mentha spicata	photosynthetic_pathway	C3	NA	FALSE	strategy
Mentha suaveolens	dispersal_distance_class	2	index	FALSE	dispersal
Mentha suaveolens	dispersal_vector	Passive	NA	FALSE	dispersal
Mentha suaveolens	seed_buoyancy	1	index	FALSE	dispersal
Mentha suaveolens	seed_terminal_velocity	1.75	m/s	FALSE	dispersal
Mentha suaveolens	palatability	2	index	TRUE	ecosystem
Mentha suaveolens	growth_form	Hemicryptophyte	NA	FALSE	growth_form
Mentha suaveolens	growth_form_aquatic	terrestrial	NA	FALSE	growth_form
Mentha suaveolens	woodiness	non-woody	NA	FALSE	growth_form
Mentha suaveolens	LDMC	0.185	g/g	FALSE	leaf_economic
Mentha suaveolens	SLA	10.85	mm2 mg−1	FALSE	leaf_economic
Mentha suaveolens	leaf_C	430.3	mg/g	TRUE	leaf_economic
Mentha suaveolens	leaf_CN_ratio	18.9	ratio	TRUE	leaf_economic
Mentha suaveolens	leaf_N	25.2	mg/g	TRUE	leaf_economic
Mentha suaveolens	leaf_NP_ratio	11.2	ratio	TRUE	leaf_economic
Mentha suaveolens	leaf_P	2.8	mg/g	TRUE	leaf_economic
Mentha suaveolens	leaf_chlorophyll	8.99	mg/g	TRUE	leaf_economic
Mentha suaveolens	longevity	4	index	FALSE	longevity
Mentha suaveolens	fruit_type	capsule	NA	TRUE	reproduction
Mentha suaveolens	nectar_production	5	index	FALSE	reproduction
Mentha suaveolens	pollinator_type	2	NA	FALSE	reproduction
Mentha suaveolens	seed_bank_persistency	3	index	TRUE	reproduction
Mentha suaveolens	seed_dormancy	2	index	TRUE	reproduction
Mentha suaveolens	seed_longevity_index	0.28	index	TRUE	reproduction
Mentha suaveolens	seed_mass	0.39	mg	FALSE	reproduction
Mentha suaveolens	RDMC	0.126	g/g	TRUE	root
Mentha suaveolens	SRA	1189.2	cm2/g	TRUE	root
Mentha suaveolens	SRL	342.46	m/g	TRUE	root
Mentha suaveolens	mycorrhiza_colonization_intensity	50.9	%	TRUE	root
Mentha suaveolens	mycorrhiza_type	AM	NA	FALSE	root
Mentha suaveolens	root_N	11	mg/g	TRUE	root
Mentha suaveolens	root_P	1	mg/g	TRUE	root
Mentha suaveolens	root_mass_fraction	0.348273666666666	ratio	TRUE	root
Mentha suaveolens	height	22.3	cm	FALSE	size
Mentha suaveolens	leaf_area	342.9	mm2	FALSE	size
Mentha suaveolens	leaf_length	15.1	mm	FALSE	size
Mentha suaveolens	leaf_mass	19.6	mg	FALSE	size
Mentha suaveolens	leaf_thickness	0.446	mm	TRUE	size
Mentha suaveolens	rooting_depth	0.49	m	TRUE	size
Mentha suaveolens	Grime_strategy	CSR	NA	FALSE	strategy
Mentha suaveolens	carnivory	no	NA	FALSE	strategy
Mentha suaveolens	leaf_phenology	deciduous	NA	FALSE	strategy
Mentha suaveolens	nitrogen_fixation	no	NA	FALSE	strategy
Mentha suaveolens	parasitism	none	NA	FALSE	strategy
Mentha suaveolens	photosynthetic_pathway	C3	NA	FALSE	strategy
Menyanthes trifoliata	dispersal_distance_class	6	index	FALSE	dispersal
Menyanthes trifoliata	dispersal_vector	Passive	NA	FALSE	dispersal
Menyanthes trifoliata	seed_buoyancy	0.79	index	TRUE	dispersal
Menyanthes trifoliata	seed_terminal_velocity	3.85	m/s	FALSE	dispersal
Menyanthes trifoliata	palatability	1	index	FALSE	ecosystem
Menyanthes trifoliata	growth_form	Cryptophyte	NA	FALSE	growth_form
Menyanthes trifoliata	growth_form_aquatic	aquatic	NA	FALSE	growth_form
Menyanthes trifoliata	woodiness	non-woody	NA	FALSE	growth_form
Menyanthes trifoliata	LDMC	0.178	g/g	FALSE	leaf_economic
Menyanthes trifoliata	SLA	9	mm2 mg−1	FALSE	leaf_economic
Menyanthes trifoliata	leaf_C	447.7	mg/g	FALSE	leaf_economic
Menyanthes trifoliata	leaf_CN_ratio	18	ratio	FALSE	leaf_economic
Menyanthes trifoliata	leaf_N	29.7	mg/g	FALSE	leaf_economic
Menyanthes trifoliata	leaf_NP_ratio	8.3	ratio	FALSE	leaf_economic
Menyanthes trifoliata	leaf_P	3.2	mg/g	FALSE	leaf_economic
Menyanthes trifoliata	leaf_chlorophyll	7.27	mg/g	TRUE	leaf_economic
Menyanthes trifoliata	longevity	4	index	FALSE	longevity
Menyanthes trifoliata	fruit_type	capsule	NA	FALSE	reproduction
Menyanthes trifoliata	nectar_production	4	index	FALSE	reproduction
Menyanthes trifoliata	pollinator_type	1	NA	FALSE	reproduction
Menyanthes trifoliata	seed_bank_persistency	1	index	FALSE	reproduction
Menyanthes trifoliata	seed_dormancy	3	index	TRUE	reproduction
Menyanthes trifoliata	seed_longevity_index	0	index	FALSE	reproduction
Menyanthes trifoliata	seed_mass	1.35	mg	FALSE	reproduction
Menyanthes trifoliata	RDMC	0.239	g/g	FALSE	root
Menyanthes trifoliata	SRA	1000.16	cm2/g	TRUE	root
Menyanthes trifoliata	SRL	57.24	m/g	TRUE	root
Menyanthes trifoliata	mycorrhiza_colonization_intensity	0	%	FALSE	root
Menyanthes trifoliata	mycorrhiza_type	AM	NA	FALSE	root
Menyanthes trifoliata	root_N	7.1	mg/g	FALSE	root
Menyanthes trifoliata	root_P	0.63	mg/g	FALSE	root
Menyanthes trifoliata	root_mass_fraction	0.429682	ratio	TRUE	root
Menyanthes trifoliata	height	7.9	cm	FALSE	size
Menyanthes trifoliata	leaf_area	1376.5	mm2	FALSE	size
Menyanthes trifoliata	leaf_length	12.3	mm	FALSE	size
Menyanthes trifoliata	leaf_mass	56.6	mg	FALSE	size
Menyanthes trifoliata	leaf_thickness	0.473	mm	FALSE	size
Menyanthes trifoliata	rooting_depth	0.62	m	FALSE	size
Menyanthes trifoliata	Grime_strategy	CS	NA	FALSE	strategy
Menyanthes trifoliata	carnivory	no	NA	FALSE	strategy
Menyanthes trifoliata	leaf_phenology	evergreen	NA	FALSE	strategy
Menyanthes trifoliata	nitrogen_fixation	no	NA	FALSE	strategy
Menyanthes trifoliata	parasitism	none	NA	FALSE	strategy
Menyanthes trifoliata	photosynthetic_pathway	C3	NA	FALSE	strategy
Mercurialis annua	dispersal_distance_class	3	index	FALSE	dispersal
Mercurialis annua	dispersal_vector	Passive	NA	FALSE	dispersal
Mercurialis annua	seed_buoyancy	0.92	index	FALSE	dispersal
Mercurialis annua	seed_terminal_velocity	3.16	m/s	FALSE	dispersal
Mercurialis annua	palatability	2	index	TRUE	ecosystem
Mercurialis annua	growth_form	Therophyte	NA	FALSE	growth_form
Mercurialis annua	growth_form_aquatic	terrestrial	NA	FALSE	growth_form
Mercurialis annua	woodiness	non-woody	NA	FALSE	growth_form
Mercurialis annua	LDMC	0.165	g/g	FALSE	leaf_economic
Mercurialis annua	SLA	18.09	mm2 mg−1	FALSE	leaf_economic
Mercurialis annua	leaf_C	420.3	mg/g	TRUE	leaf_economic
Mercurialis annua	leaf_CN_ratio	15.5	ratio	TRUE	leaf_economic
Mercurialis annua	leaf_N	28.1	mg/g	TRUE	leaf_economic
Mercurialis annua	leaf_NP_ratio	13.4	ratio	TRUE	leaf_economic
Mercurialis annua	leaf_P	2.4	mg/g	TRUE	leaf_economic
Mercurialis annua	leaf_chlorophyll	12.94	mg/g	TRUE	leaf_economic
Mercurialis annua	longevity	1	index	FALSE	longevity
Mercurialis annua	fruit_type	capsule	NA	FALSE	reproduction
Mercurialis annua	nectar_production	1	index	FALSE	reproduction
Mercurialis annua	pollinator_type	0b	NA	FALSE	reproduction
Mercurialis annua	seed_bank_persistency	4	index	FALSE	reproduction
Mercurialis annua	seed_dormancy	2	index	TRUE	reproduction
Mercurialis annua	seed_longevity_index	0.44	index	FALSE	reproduction
Mercurialis annua	seed_mass	1.08	mg	FALSE	reproduction
Mercurialis annua	RDMC	0.118	g/g	TRUE	root
Mercurialis annua	SRA	908.17	cm2/g	TRUE	root
Mercurialis annua	SRL	210.97	m/g	TRUE	root
Mercurialis annua	mycorrhiza_colonization_intensity	30	%	FALSE	root
Mercurialis annua	mycorrhiza_type	AM	NA	FALSE	root
Mercurialis annua	root_N	13	mg/g	TRUE	root
Mercurialis annua	root_P	1.12	mg/g	TRUE	root
Mercurialis annua	root_mass_fraction	0.32724	ratio	TRUE	root
Mercurialis annua	height	8.9	cm	FALSE	size
Mercurialis annua	leaf_area	224	mm2	FALSE	size
Mercurialis annua	leaf_length	15.1	mm	FALSE	size
Mercurialis annua	leaf_mass	6.5	mg	FALSE	size
Mercurialis annua	leaf_thickness	0.446	mm	TRUE	size
Mercurialis annua	rooting_depth	0.53	m	TRUE	size
Mercurialis annua	Grime_strategy	R	NA	FALSE	strategy
Mercurialis annua	carnivory	no	NA	FALSE	strategy
Mercurialis annua	leaf_phenology	deciduous	NA	FALSE	strategy
Mercurialis annua	nitrogen_fixation	no	NA	FALSE	strategy
Mercurialis annua	parasitism	none	NA	FALSE	strategy
Mercurialis annua	photosynthetic_pathway	C3	NA	FALSE	strategy
Mercurialis perennis	dispersal_distance_class	3	index	FALSE	dispersal
Mercurialis perennis	dispersal_vector	Passive	NA	FALSE	dispersal
Mercurialis perennis	seed_buoyancy	0.79	index	FALSE	dispersal
Mercurialis perennis	seed_terminal_velocity	4.62	m/s	FALSE	dispersal
Mercurialis perennis	palatability	3	index	TRUE	ecosystem
Mercurialis perennis	growth_form	Hemicryptophyte	NA	FALSE	growth_form
Mercurialis perennis	growth_form_aquatic	terrestrial	NA	FALSE	growth_form
Mercurialis perennis	woodiness	non-woody	NA	FALSE	growth_form
Mercurialis perennis	LDMC	0.206	g/g	FALSE	leaf_economic
Mercurialis perennis	SLA	12.1	mm2 mg−1	FALSE	leaf_economic
Mercurialis perennis	leaf_C	411.1	mg/g	FALSE	leaf_economic
Mercurialis perennis	leaf_CN_ratio	14	ratio	FALSE	leaf_economic
Mercurialis perennis	leaf_N	33.9	mg/g	FALSE	leaf_economic
Mercurialis perennis	leaf_NP_ratio	14.5	ratio	FALSE	leaf_economic
Mercurialis perennis	leaf_P	2.2	mg/g	FALSE	leaf_economic
Mercurialis perennis	leaf_chlorophyll	11.73	mg/g	TRUE	leaf_economic
Mercurialis perennis	longevity	4	index	FALSE	longevity
Mercurialis perennis	fruit_type	capsule	NA	TRUE	reproduction
Mercurialis perennis	nectar_production	1	index	FALSE	reproduction
Mercurialis perennis	pollinator_type	0b	NA	FALSE	reproduction
Mercurialis perennis	seed_bank_persistency	1	index	FALSE	reproduction
Mercurialis perennis	seed_dormancy	4	index	FALSE	reproduction
Mercurialis perennis	seed_longevity_index	0	index	FALSE	reproduction
Mercurialis perennis	seed_mass	2.37	mg	FALSE	reproduction
Mercurialis perennis	RDMC	0.146	g/g	TRUE	root
Mercurialis perennis	SRA	929.98	cm2/g	TRUE	root
Mercurialis perennis	SRL	110.44	m/g	TRUE	root
Mercurialis perennis	mycorrhiza_colonization_intensity	90	%	FALSE	root
Mercurialis perennis	mycorrhiza_type	AM	NA	FALSE	root
Mercurialis perennis	root_N	13.2	mg/g	TRUE	root
Mercurialis perennis	root_P	1.08	mg/g	TRUE	root
Mercurialis perennis	root_mass_fraction	0.76	ratio	FALSE	root
Mercurialis perennis	height	10.4	cm	FALSE	size
Mercurialis perennis	leaf_area	480.6	mm2	FALSE	size
Mercurialis perennis	leaf_length	23.7	mm	TRUE	size
Mercurialis perennis	leaf_mass	21.8	mg	FALSE	size
Mercurialis perennis	leaf_thickness	0.468	mm	FALSE	size
Mercurialis perennis	rooting_depth	0.43	m	FALSE	size
Mercurialis perennis	Grime_strategy	CS	NA	FALSE	strategy
Mercurialis perennis	carnivory	no	NA	FALSE	strategy
Mercurialis perennis	leaf_phenology	deciduous	NA	FALSE	strategy
Mercurialis perennis	nitrogen_fixation	no	NA	FALSE	strategy
Mercurialis perennis	parasitism	none	NA	FALSE	strategy
Mercurialis perennis	photosynthetic_pathway	C3	NA	FALSE	strategy
Mertensia maritima	dispersal_distance_class	2	index	FALSE	dispersal
Mertensia maritima	dispersal_vector	Passive	NA	FALSE	dispersal
Mertensia maritima	seed_buoyancy	0.67	index	TRUE	dispersal
Mertensia maritima	seed_terminal_velocity	3.09	m/s	TRUE	dispersal
Mertensia maritima	palatability	2	index	TRUE	ecosystem
Mertensia maritima	growth_form	Hemicryptophyte	NA	TRUE	growth_form
Mertensia maritima	growth_form_aquatic	terrestrial	NA	FALSE	growth_form
Mertensia maritima	woodiness	non-woody	NA	FALSE	growth_form
Mertensia maritima	LDMC	0.157	g/g	TRUE	leaf_economic
Mertensia maritima	SLA	8.68	mm2 mg−1	FALSE	leaf_economic
Mertensia maritima	leaf_C	418.7	mg/g	TRUE	leaf_economic
Mertensia maritima	leaf_CN_ratio	14.8	ratio	TRUE	leaf_economic
Mertensia maritima	leaf_N	36.8	mg/g	FALSE	leaf_economic
Mertensia maritima	leaf_NP_ratio	10.1	ratio	FALSE	leaf_economic
Mertensia maritima	leaf_P	3.6	mg/g	FALSE	leaf_economic
Mertensia maritima	leaf_chlorophyll	8	mg/g	FALSE	leaf_economic
Mertensia maritima	longevity	4	index	FALSE	longevity
Mertensia maritima	fruit_type	capsule	NA	TRUE	reproduction
Mertensia maritima	nectar_production	5	index	FALSE	reproduction
Mertensia maritima	pollinator_type	0c	NA	TRUE	reproduction
Mertensia maritima	seed_bank_persistency	2	index	TRUE	reproduction
Mertensia maritima	seed_dormancy	3	index	FALSE	reproduction
Mertensia maritima	seed_longevity_index	0.28	index	TRUE	reproduction
Mertensia maritima	seed_mass	1.05	mg	FALSE	reproduction
Mertensia maritima	RDMC	0.13	g/g	TRUE	root
Mertensia maritima	SRA	1031.67	cm2/g	TRUE	root
Mertensia maritima	SRL	181.32	m/g	TRUE	root
Mertensia maritima	mycorrhiza_colonization_intensity	35.8	%	TRUE	root
Mertensia maritima	mycorrhiza_type	AM	NA	FALSE	root
Mertensia maritima	root_N	15.2	mg/g	TRUE	root
Mertensia maritima	root_P	1.05	mg/g	TRUE	root
Mertensia maritima	root_mass_fraction	0.331234	ratio	TRUE	root
Mertensia maritima	height	16	cm	FALSE	size
Mertensia maritima	leaf_area	116.6	mm2	FALSE	size
Mertensia maritima	leaf_length	18.3	mm	TRUE	size
Mertensia maritima	leaf_mass	9.4	mg	TRUE	size
Mertensia maritima	leaf_thickness	0.485	mm	TRUE	size
Mertensia maritima	rooting_depth	0.64	m	FALSE	size
Mertensia maritima	Grime_strategy	CSR	NA	TRUE	strategy
Mertensia maritima	carnivory	no	NA	FALSE	strategy
Mertensia maritima	leaf_phenology	evergreen	NA	TRUE	strategy
Mertensia maritima	nitrogen_fixation	no	NA	FALSE	strategy
Mertensia maritima	parasitism	none	NA	FALSE	strategy
Mertensia maritima	photosynthetic_pathway	C3	NA	FALSE	strategy
Mertensia sibirica	dispersal_distance_class	2	index	TRUE	dispersal
Mertensia sibirica	dispersal_vector	Passive	NA	FALSE	dispersal
Mertensia sibirica	seed_buoyancy	0.8	index	TRUE	dispersal
Mertensia sibirica	seed_terminal_velocity	2.68	m/s	TRUE	dispersal
Mertensia sibirica	palatability	3	index	TRUE	ecosystem
Mertensia sibirica	growth_form	Hemicryptophyte	NA	TRUE	growth_form
Mertensia sibirica	growth_form_aquatic	terrestrial	NA	FALSE	growth_form
Mertensia sibirica	woodiness	non-woody	NA	TRUE	growth_form
Mertensia sibirica	LDMC	0.19	g/g	TRUE	leaf_economic
Mertensia sibirica	SLA	10.79	mm2 mg−1	TRUE	leaf_economic
Mertensia sibirica	leaf_C	432.3	mg/g	TRUE	leaf_economic
Mertensia sibirica	leaf_CN_ratio	19	ratio	TRUE	leaf_economic
Mertensia sibirica	leaf_N	24	mg/g	TRUE	leaf_economic
Mertensia sibirica	leaf_NP_ratio	9.3	ratio	TRUE	leaf_economic
Mertensia sibirica	leaf_P	2.5	mg/g	TRUE	leaf_economic
Mertensia sibirica	leaf_chlorophyll	8.16	mg/g	TRUE	leaf_economic
Mertensia sibirica	longevity	4	index	FALSE	longevity
Mertensia sibirica	fruit_type	capsule	NA	TRUE	reproduction
Mertensia sibirica	nectar_production	4	index	FALSE	reproduction
Mertensia sibirica	pollinator_type	1	NA	TRUE	reproduction
Mertensia sibirica	seed_bank_persistency	2	index	TRUE	reproduction
Mertensia sibirica	seed_dormancy	3	index	TRUE	reproduction
Mertensia sibirica	seed_longevity_index	0.05	index	TRUE	reproduction
Mertensia sibirica	seed_mass	0.78	mg	TRUE	reproduction
Mertensia sibirica	RDMC	0.189	g/g	TRUE	root
Mertensia sibirica	SRA	1511.68	cm2/g	TRUE	root
Mertensia sibirica	SRL	101.8	m/g	TRUE	root
Mertensia sibirica	mycorrhiza_colonization_intensity	53.5	%	TRUE	root
Mertensia sibirica	mycorrhiza_type	AM	NA	FALSE	root
Mertensia sibirica	root_N	11.2	mg/g	TRUE	root
Mertensia sibirica	root_P	1.01	mg/g	TRUE	root
Mertensia sibirica	root_mass_fraction	0.478440333333334	ratio	TRUE	root
Mertensia sibirica	height	18.8	cm	FALSE	size
Mertensia sibirica	leaf_area	362	mm2	TRUE	size
Mertensia sibirica	leaf_length	18.8	mm	FALSE	size
Mertensia sibirica	leaf_mass	15.2	mg	TRUE	size
Mertensia sibirica	leaf_thickness	0.44	mm	TRUE	size
Mertensia sibirica	rooting_depth	0.49	m	TRUE	size
Mertensia sibirica	Grime_strategy	CSR	NA	TRUE	strategy
Mertensia sibirica	carnivory	no	NA	FALSE	strategy
Mertensia sibirica	leaf_phenology	deciduous	NA	TRUE	strategy
Mertensia sibirica	nitrogen_fixation	no	NA	FALSE	strategy
Mertensia sibirica	parasitism	none	NA	FALSE	strategy
Mertensia sibirica	photosynthetic_pathway	C3	NA	FALSE	strategy
Mertensia simplicissima	dispersal_distance_class	2	index	TRUE	dispersal
Mertensia simplicissima	dispersal_vector	Adh	NA	TRUE	dispersal
Mertensia simplicissima	seed_buoyancy	0.7	index	TRUE	dispersal
Mertensia simplicissima	seed_terminal_velocity	2.89	m/s	TRUE	dispersal
Mertensia simplicissima	palatability	3	index	TRUE	ecosystem
Mertensia simplicissima	growth_form	Hemicryptophyte	NA	TRUE	growth_form
Mertensia simplicissima	growth_form_aquatic	terrestrial	NA	TRUE	growth_form
Mertensia simplicissima	woodiness	non-woody	NA	TRUE	growth_form
Mertensia simplicissima	LDMC	0.175	g/g	TRUE	leaf_economic
Mertensia simplicissima	SLA	8.83	mm2 mg−1	TRUE	leaf_economic
Mertensia simplicissima	leaf_C	384.6	mg/g	TRUE	leaf_economic
Mertensia simplicissima	leaf_CN_ratio	15.6	ratio	TRUE	leaf_economic
Mertensia simplicissima	leaf_N	29.5	mg/g	TRUE	leaf_economic
Mertensia simplicissima	leaf_NP_ratio	10.3	ratio	TRUE	leaf_economic
Mertensia simplicissima	leaf_P	2.9	mg/g	TRUE	leaf_economic
Mertensia simplicissima	leaf_chlorophyll	7.05	mg/g	TRUE	leaf_economic
Mertensia simplicissima	longevity	4	index	TRUE	longevity
Mertensia simplicissima	fruit_type	capsule	NA	TRUE	reproduction
Mertensia simplicissima	nectar_production	4	index	TRUE	reproduction
Mertensia simplicissima	pollinator_type	0c	NA	TRUE	reproduction
Mertensia simplicissima	seed_bank_persistency	2	index	TRUE	reproduction
Mertensia simplicissima	seed_dormancy	2	index	TRUE	reproduction
Mertensia simplicissima	seed_longevity_index	0.16	index	TRUE	reproduction
Mertensia simplicissima	seed_mass	0.99	mg	TRUE	reproduction
Mertensia simplicissima	RDMC	0.141	g/g	TRUE	root
Mertensia simplicissima	SRA	1022.34	cm2/g	TRUE	root
Mertensia simplicissima	SRL	99.36	m/g	TRUE	root
Mertensia simplicissima	mycorrhiza_colonization_intensity	35.4	%	TRUE	root
Mertensia simplicissima	mycorrhiza_type	AM	NA	TRUE	root
Mertensia simplicissima	root_N	13.5	mg/g	TRUE	root
Mertensia simplicissima	root_P	1.04	mg/g	TRUE	root
Mertensia simplicissima	root_mass_fraction	0.392152	ratio	TRUE	root
Mertensia simplicissima	height	7.6	cm	TRUE	size
Mertensia simplicissima	leaf_area	118.9	mm2	TRUE	size
Mertensia simplicissima	leaf_length	14	mm	TRUE	size
Mertensia simplicissima	leaf_mass	6	mg	TRUE	size
Mertensia simplicissima	leaf_thickness	0.47	mm	TRUE	size
Mertensia simplicissima	rooting_depth	0.51	m	TRUE	size
Mertensia simplicissima	Grime_strategy	CSR	NA	TRUE	strategy
Mertensia simplicissima	carnivory	no	NA	TRUE	strategy
Mertensia simplicissima	leaf_phenology	deciduous	NA	TRUE	strategy
Mertensia simplicissima	nitrogen_fixation	no	NA	TRUE	strategy
Mertensia simplicissima	parasitism	none	NA	TRUE	strategy
Mertensia simplicissima	photosynthetic_pathway	C3	NA	TRUE	strategy
Meum athamanticum	dispersal_distance_class	2	index	FALSE	dispersal
Meum athamanticum	dispersal_vector	Passive	NA	FALSE	dispersal
Meum athamanticum	seed_buoyancy	0.77	index	TRUE	dispersal
Meum athamanticum	seed_terminal_velocity	2.63	m/s	TRUE	dispersal
Meum athamanticum	palatability	4	index	FALSE	ecosystem
Meum athamanticum	growth_form	Hemicryptophyte	NA	FALSE	growth_form
Meum athamanticum	growth_form_aquatic	terrestrial	NA	TRUE	growth_form
Meum athamanticum	woodiness	non-woody	NA	FALSE	growth_form
Meum athamanticum	LDMC	0.268	g/g	FALSE	leaf_economic
Meum athamanticum	SLA	5.22	mm2 mg−1	FALSE	leaf_economic
Meum athamanticum	leaf_C	423.8	mg/g	FALSE	leaf_economic
Meum athamanticum	leaf_CN_ratio	17	ratio	FALSE	leaf_economic
Meum athamanticum	leaf_N	24.6	mg/g	FALSE	leaf_economic
Meum athamanticum	leaf_NP_ratio	11.3	ratio	TRUE	leaf_economic
Meum athamanticum	leaf_P	1.7	mg/g	FALSE	leaf_economic
Meum athamanticum	leaf_chlorophyll	5.67	mg/g	TRUE	leaf_economic
Meum athamanticum	longevity	4	index	FALSE	longevity
Meum athamanticum	fruit_type	achene	NA	TRUE	reproduction
Meum athamanticum	nectar_production	6	index	FALSE	reproduction
Meum athamanticum	pollinator_type	2	NA	FALSE	reproduction
Meum athamanticum	seed_bank_persistency	1	index	TRUE	reproduction
Meum athamanticum	seed_dormancy	3	index	TRUE	reproduction
Meum athamanticum	seed_longevity_index	0	index	FALSE	reproduction
Meum athamanticum	seed_mass	3.24	mg	FALSE	reproduction
Meum athamanticum	RDMC	0.202	g/g	TRUE	root
Meum athamanticum	SRA	759.96	cm2/g	TRUE	root
Meum athamanticum	SRL	35.99	m/g	TRUE	root
Meum athamanticum	mycorrhiza_colonization_intensity	59.3	%	TRUE	root
Meum athamanticum	mycorrhiza_type	AM	NA	FALSE	root
Meum athamanticum	root_N	9.7	mg/g	TRUE	root
Meum athamanticum	root_P	0.9	mg/g	TRUE	root
Meum athamanticum	root_mass_fraction	0.507853666666667	ratio	TRUE	root
Meum athamanticum	height	9.9	cm	FALSE	size
Meum athamanticum	leaf_area	954.5	mm2	TRUE	size
Meum athamanticum	leaf_length	37.2	mm	TRUE	size
Meum athamanticum	leaf_mass	57	mg	TRUE	size
Meum athamanticum	leaf_thickness	0.484	mm	TRUE	size
Meum athamanticum	rooting_depth	0.51	m	TRUE	size
Meum athamanticum	Grime_strategy	C	NA	FALSE	strategy
Meum athamanticum	carnivory	no	NA	FALSE	strategy
Meum athamanticum	leaf_phenology	deciduous	NA	FALSE	strategy
Meum athamanticum	nitrogen_fixation	no	NA	FALSE	strategy
Meum athamanticum	parasitism	none	NA	FALSE	strategy
Meum athamanticum	photosynthetic_pathway	C3	NA	FALSE	strategy
Micranthes foliolosa	dispersal_distance_class	1	index	TRUE	dispersal
Micranthes foliolosa	dispersal_vector	Passive	NA	FALSE	dispersal
Micranthes foliolosa	seed_buoyancy	0.79	index	TRUE	dispersal
Micranthes foliolosa	seed_terminal_velocity	1.63	m/s	TRUE	dispersal
Micranthes foliolosa	palatability	3	index	TRUE	ecosystem
Micranthes foliolosa	growth_form	Hemicryptophyte	NA	TRUE	growth_form
Micranthes foliolosa	growth_form_aquatic	terrestrial	NA	FALSE	growth_form
Micranthes foliolosa	woodiness	non-woody	NA	TRUE	growth_form
Micranthes foliolosa	LDMC	0.13	g/g	FALSE	leaf_economic
Micranthes foliolosa	SLA	8.42	mm2 mg−1	FALSE	leaf_economic
Micranthes foliolosa	leaf_C	453.5	mg/g	TRUE	leaf_economic
Micranthes foliolosa	leaf_CN_ratio	24.4	ratio	TRUE	leaf_economic
Micranthes foliolosa	leaf_N	12.9	mg/g	FALSE	leaf_economic
Micranthes foliolosa	leaf_NP_ratio	6.4	ratio	FALSE	leaf_economic
Micranthes foliolosa	leaf_P	2	mg/g	FALSE	leaf_economic
Micranthes foliolosa	leaf_chlorophyll	2.46	mg/g	FALSE	leaf_economic
Micranthes foliolosa	longevity	4	index	FALSE	longevity
Micranthes foliolosa	fruit_type	capsule	NA	TRUE	reproduction
Micranthes foliolosa	nectar_production	3	index	TRUE	reproduction
Micranthes foliolosa	pollinator_type	0a	NA	FALSE	reproduction
Micranthes foliolosa	seed_bank_persistency	2	index	TRUE	reproduction
Micranthes foliolosa	seed_dormancy	3	index	TRUE	reproduction
Micranthes foliolosa	seed_longevity_index	0.11	index	TRUE	reproduction
Micranthes foliolosa	seed_mass	0.43	mg	TRUE	reproduction
Micranthes foliolosa	RDMC	0.22	g/g	TRUE	root
Micranthes foliolosa	SRA	1022.85	cm2/g	TRUE	root
Micranthes foliolosa	SRL	37.04	m/g	TRUE	root
Micranthes foliolosa	mycorrhiza_colonization_intensity	24	%	TRUE	root
Micranthes foliolosa	mycorrhiza_type	AM	NA	TRUE	root
Micranthes foliolosa	root_N	10.8	mg/g	TRUE	root
Micranthes foliolosa	root_P	1.01	mg/g	TRUE	root
Micranthes foliolosa	root_mass_fraction	0.434127666666667	ratio	TRUE	root
Micranthes foliolosa	height	2.4	cm	FALSE	size
Micranthes foliolosa	leaf_area	14.1	mm2	FALSE	size
Micranthes foliolosa	leaf_length	5.6	mm	TRUE	size
Micranthes foliolosa	leaf_mass	1	mg	FALSE	size
Micranthes foliolosa	leaf_thickness	0.494	mm	TRUE	size
Micranthes foliolosa	rooting_depth	0.43	m	TRUE	size
Micranthes foliolosa	Grime_strategy	CSR	NA	TRUE	strategy
Micranthes foliolosa	carnivory	no	NA	FALSE	strategy
Micranthes foliolosa	leaf_phenology	evergreen	NA	TRUE	strategy
Micranthes foliolosa	nitrogen_fixation	no	NA	FALSE	strategy
Micranthes foliolosa	parasitism	none	NA	FALSE	strategy
Micranthes foliolosa	photosynthetic_pathway	C3	NA	FALSE	strategy
Micranthes hieraciifolia	dispersal_distance_class	1	index	FALSE	dispersal
Micranthes hieraciifolia	dispersal_vector	Passive	NA	TRUE	dispersal
Micranthes hieraciifolia	seed_buoyancy	0.7	index	TRUE	dispersal
Micranthes hieraciifolia	seed_terminal_velocity	2.25	m/s	TRUE	dispersal
Micranthes hieraciifolia	palatability	3	index	TRUE	ecosystem
Micranthes hieraciifolia	growth_form	Hemicryptophyte	NA	TRUE	growth_form
Micranthes hieraciifolia	growth_form_aquatic	terrestrial	NA	FALSE	growth_form
Micranthes hieraciifolia	woodiness	non-woody	NA	TRUE	growth_form
Micranthes hieraciifolia	LDMC	0.167	g/g	FALSE	leaf_economic
Micranthes hieraciifolia	SLA	6.17	mm2 mg−1	FALSE	leaf_economic
Micranthes hieraciifolia	leaf_C	435.8	mg/g	TRUE	leaf_economic
Micranthes hieraciifolia	leaf_CN_ratio	15.7	ratio	TRUE	leaf_economic
Micranthes hieraciifolia	leaf_N	29.7	mg/g	FALSE	leaf_economic
Micranthes hieraciifolia	leaf_NP_ratio	7.6	ratio	FALSE	leaf_economic
Micranthes hieraciifolia	leaf_P	3.9	mg/g	FALSE	leaf_economic
Micranthes hieraciifolia	leaf_chlorophyll	4.43	mg/g	FALSE	leaf_economic
Micranthes hieraciifolia	longevity	4	index	TRUE	longevity
Micranthes hieraciifolia	fruit_type	capsule	NA	TRUE	reproduction
Micranthes hieraciifolia	nectar_production	3	index	TRUE	reproduction
Micranthes hieraciifolia	pollinator_type	1	NA	TRUE	reproduction
Micranthes hieraciifolia	seed_bank_persistency	2	index	TRUE	reproduction
Micranthes hieraciifolia	seed_dormancy	2	index	TRUE	reproduction
Micranthes hieraciifolia	seed_longevity_index	0.5	index	FALSE	reproduction
Micranthes hieraciifolia	seed_mass	0.53	mg	TRUE	reproduction
Micranthes hieraciifolia	RDMC	0.193	g/g	TRUE	root
Micranthes hieraciifolia	SRA	1134.92	cm2/g	TRUE	root
Micranthes hieraciifolia	SRL	59.3	m/g	TRUE	root
Micranthes hieraciifolia	mycorrhiza_colonization_intensity	28.9	%	TRUE	root
Micranthes hieraciifolia	mycorrhiza_type	AM	NA	TRUE	root
Micranthes hieraciifolia	root_N	14.6	mg/g	TRUE	root
Micranthes hieraciifolia	root_P	1.1	mg/g	TRUE	root
Micranthes hieraciifolia	root_mass_fraction	0.487438333333333	ratio	TRUE	root
Micranthes hieraciifolia	height	5.7	cm	FALSE	size
Micranthes hieraciifolia	leaf_area	151	mm2	FALSE	size
Micranthes hieraciifolia	leaf_length	11.9	mm	TRUE	size
Micranthes hieraciifolia	leaf_mass	9.9	mg	FALSE	size
Micranthes hieraciifolia	leaf_thickness	0.486	mm	TRUE	size
Micranthes hieraciifolia	rooting_depth	0.46	m	TRUE	size
Micranthes hieraciifolia	Grime_strategy	CSR	NA	TRUE	strategy
Micranthes hieraciifolia	carnivory	no	NA	TRUE	strategy
Micranthes hieraciifolia	leaf_phenology	deciduous	NA	TRUE	strategy
Micranthes hieraciifolia	nitrogen_fixation	no	NA	TRUE	strategy
Micranthes hieraciifolia	parasitism	none	NA	TRUE	strategy
Micranthes hieraciifolia	photosynthetic_pathway	C3	NA	TRUE	strategy
Micranthes nivalis	dispersal_distance_class	1	index	FALSE	dispersal
Micranthes nivalis	dispersal_vector	Passive	NA	FALSE	dispersal
Micranthes nivalis	seed_buoyancy	0.78	index	TRUE	dispersal
Micranthes nivalis	seed_terminal_velocity	1.7	m/s	TRUE	dispersal
Micranthes nivalis	palatability	3	index	TRUE	ecosystem
Micranthes nivalis	growth_form	Hemicryptophyte	NA	TRUE	growth_form
Micranthes nivalis	growth_form_aquatic	terrestrial	NA	FALSE	growth_form
Micranthes nivalis	woodiness	non-woody	NA	FALSE	growth_form
Micranthes nivalis	LDMC	0.231	g/g	FALSE	leaf_economic
Micranthes nivalis	SLA	5.8	mm2 mg−1	FALSE	leaf_economic
Micranthes nivalis	leaf_C	452.1	mg/g	TRUE	leaf_economic
Micranthes nivalis	leaf_CN_ratio	22.5	ratio	TRUE	leaf_economic
Micranthes nivalis	leaf_N	20.1	mg/g	FALSE	leaf_economic
Micranthes nivalis	leaf_NP_ratio	8.1	ratio	FALSE	leaf_economic
Micranthes nivalis	leaf_P	2.6	mg/g	FALSE	leaf_economic
Micranthes nivalis	leaf_chlorophyll	4.26	mg/g	FALSE	leaf_economic
Micranthes nivalis	longevity	4	index	FALSE	longevity
Micranthes nivalis	fruit_type	capsule	NA	TRUE	reproduction
Micranthes nivalis	nectar_production	3	index	TRUE	reproduction
Micranthes nivalis	pollinator_type	1	NA	TRUE	reproduction
Micranthes nivalis	seed_bank_persistency	4	index	FALSE	reproduction
Micranthes nivalis	seed_dormancy	2	index	TRUE	reproduction
Micranthes nivalis	seed_longevity_index	0.5	index	FALSE	reproduction
Micranthes nivalis	seed_mass	0.38	mg	FALSE	reproduction
Micranthes nivalis	RDMC	0.221	g/g	TRUE	root
Micranthes nivalis	SRA	1112.79	cm2/g	TRUE	root
Micranthes nivalis	SRL	43.46	m/g	TRUE	root
Micranthes nivalis	mycorrhiza_colonization_intensity	27.9	%	TRUE	root
Micranthes nivalis	mycorrhiza_type	AM	NA	TRUE	root
Micranthes nivalis	root_N	11.7	mg/g	TRUE	root
Micranthes nivalis	root_P	1.03	mg/g	TRUE	root
Micranthes nivalis	root_mass_fraction	0.477130666666667	ratio	TRUE	root
Micranthes nivalis	height	2.2	cm	FALSE	size
Micranthes nivalis	leaf_area	79.2	mm2	FALSE	size
Micranthes nivalis	leaf_length	8.9	mm	TRUE	size
Micranthes nivalis	leaf_mass	5	mg	FALSE	size
Micranthes nivalis	leaf_thickness	0.477	mm	TRUE	size
Micranthes nivalis	rooting_depth	0.45	m	TRUE	size
Micranthes nivalis	Grime_strategy	CSR	NA	TRUE	strategy
Micranthes nivalis	carnivory	no	NA	FALSE	strategy
Micranthes nivalis	leaf_phenology	evergreen	NA	TRUE	strategy
Micranthes nivalis	nitrogen_fixation	no	NA	FALSE	strategy
Micranthes nivalis	parasitism	none	NA	FALSE	strategy
Micranthes nivalis	photosynthetic_pathway	C3	NA	FALSE	strategy
Micranthes stellaris	dispersal_distance_class	1	index	FALSE	dispersal
Micranthes stellaris	dispersal_vector	Passive	NA	FALSE	dispersal
Micranthes stellaris	seed_buoyancy	0.86	index	FALSE	dispersal
Micranthes stellaris	seed_terminal_velocity	1.36	m/s	FALSE	dispersal
Micranthes stellaris	palatability	2	index	TRUE	ecosystem
Micranthes stellaris	growth_form	Chamaephyte	NA	FALSE	growth_form
Micranthes stellaris	growth_form_aquatic	terrestrial	NA	FALSE	growth_form
Micranthes stellaris	woodiness	non-woody	NA	FALSE	growth_form
Micranthes stellaris	LDMC	0.153	g/g	FALSE	leaf_economic
Micranthes stellaris	SLA	8.54	mm2 mg−1	FALSE	leaf_economic
Micranthes stellaris	leaf_C	456.5	mg/g	TRUE	leaf_economic
Micranthes stellaris	leaf_CN_ratio	24.3	ratio	TRUE	leaf_economic
Micranthes stellaris	leaf_N	19.8	mg/g	TRUE	leaf_economic
Micranthes stellaris	leaf_NP_ratio	11.3	ratio	TRUE	leaf_economic
Micranthes stellaris	leaf_P	2	mg/g	TRUE	leaf_economic
Micranthes stellaris	leaf_chlorophyll	4.13	mg/g	TRUE	leaf_economic
Micranthes stellaris	longevity	4	index	FALSE	longevity
Micranthes stellaris	fruit_type	capsule	NA	TRUE	reproduction
Micranthes stellaris	nectar_production	3	index	TRUE	reproduction
Micranthes stellaris	pollinator_type	1	NA	TRUE	reproduction
Micranthes stellaris	seed_bank_persistency	2	index	TRUE	reproduction
Micranthes stellaris	seed_dormancy	3	index	TRUE	reproduction
Micranthes stellaris	seed_longevity_index	0.17	index	TRUE	reproduction
Micranthes stellaris	seed_mass	0.38	mg	FALSE	reproduction
Micranthes stellaris	RDMC	0.217	g/g	TRUE	root
Micranthes stellaris	SRA	867.6	cm2/g	TRUE	root
Micranthes stellaris	SRL	46.94	m/g	TRUE	root
Micranthes stellaris	mycorrhiza_colonization_intensity	10	%	FALSE	root
Micranthes stellaris	mycorrhiza_type	AM	NA	TRUE	root
Micranthes stellaris	root_N	10.2	mg/g	TRUE	root
Micranthes stellaris	root_P	0.92	mg/g	TRUE	root
Micranthes stellaris	root_mass_fraction	0.388609	ratio	TRUE	root
Micranthes stellaris	height	2.1	cm	FALSE	size
Micranthes stellaris	leaf_area	19.8	mm2	FALSE	size
Micranthes stellaris	leaf_length	5.2	mm	TRUE	size
Micranthes stellaris	leaf_mass	1.1	mg	FALSE	size
Micranthes stellaris	leaf_thickness	0.495	mm	TRUE	size
Micranthes stellaris	rooting_depth	0.42	m	TRUE	size
Micranthes stellaris	Grime_strategy	S	NA	FALSE	strategy
Micranthes stellaris	carnivory	no	NA	FALSE	strategy
Micranthes stellaris	leaf_phenology	evergreen	NA	FALSE	strategy
Micranthes stellaris	nitrogen_fixation	no	NA	FALSE	strategy
Micranthes stellaris	parasitism	none	NA	FALSE	strategy
Micranthes stellaris	photosynthetic_pathway	C3	NA	FALSE	strategy
Micranthes tenuis	dispersal_distance_class	1	index	TRUE	dispersal
Micranthes tenuis	dispersal_vector	Passive	NA	FALSE	dispersal
Micranthes tenuis	seed_buoyancy	0.8	index	TRUE	dispersal
Micranthes tenuis	seed_terminal_velocity	1.67	m/s	TRUE	dispersal
Micranthes tenuis	palatability	3	index	TRUE	ecosystem
Micranthes tenuis	growth_form	Hemicryptophyte	NA	TRUE	growth_form
Micranthes tenuis	growth_form_aquatic	terrestrial	NA	FALSE	growth_form
Micranthes tenuis	woodiness	non-woody	NA	TRUE	growth_form
Micranthes tenuis	LDMC	0.216	g/g	FALSE	leaf_economic
Micranthes tenuis	SLA	6.58	mm2 mg−1	FALSE	leaf_economic
Micranthes tenuis	leaf_C	459.7	mg/g	TRUE	leaf_economic
Micranthes tenuis	leaf_CN_ratio	19.4	ratio	TRUE	leaf_economic
Micranthes tenuis	leaf_N	23.2	mg/g	TRUE	leaf_economic
Micranthes tenuis	leaf_NP_ratio	9.3	ratio	TRUE	leaf_economic
Micranthes tenuis	leaf_P	2.5	mg/g	TRUE	leaf_economic
Micranthes tenuis	leaf_chlorophyll	4.27	mg/g	TRUE	leaf_economic
Micranthes tenuis	longevity	4	index	FALSE	longevity
Micranthes tenuis	fruit_type	capsule	NA	TRUE	reproduction
Micranthes tenuis	nectar_production	3	index	TRUE	reproduction
Micranthes tenuis	pollinator_type	1	NA	TRUE	reproduction
Micranthes tenuis	seed_bank_persistency	1	index	FALSE	reproduction
Micranthes tenuis	seed_dormancy	3	index	TRUE	reproduction
Micranthes tenuis	seed_longevity_index	0.11	index	TRUE	reproduction
Micranthes tenuis	seed_mass	0.41	mg	TRUE	reproduction
Micranthes tenuis	RDMC	0.22	g/g	TRUE	root
Micranthes tenuis	SRA	1052.11	cm2/g	TRUE	root
Micranthes tenuis	SRL	31.69	m/g	TRUE	root
Micranthes tenuis	mycorrhiza_colonization_intensity	28.4	%	TRUE	root
Micranthes tenuis	mycorrhiza_type	AM	NA	TRUE	root
Micranthes tenuis	root_N	11.3	mg/g	TRUE	root
Micranthes tenuis	root_P	1.08	mg/g	TRUE	root
Micranthes tenuis	root_mass_fraction	0.455592666666667	ratio	TRUE	root
Micranthes tenuis	height	0.6	cm	FALSE	size
Micranthes tenuis	leaf_area	13.1	mm2	FALSE	size
Micranthes tenuis	leaf_length	6.2	mm	TRUE	size
Micranthes tenuis	leaf_mass	1	mg	FALSE	size
Micranthes tenuis	leaf_thickness	0.481	mm	TRUE	size
Micranthes tenuis	rooting_depth	0.43	m	TRUE	size
Micranthes tenuis	Grime_strategy	CSR	NA	TRUE	strategy
Micranthes tenuis	carnivory	no	NA	FALSE	strategy
Micranthes tenuis	leaf_phenology	evergreen	NA	TRUE	strategy
Micranthes tenuis	nitrogen_fixation	no	NA	FALSE	strategy
Micranthes tenuis	parasitism	none	NA	FALSE	strategy
Micranthes tenuis	photosynthetic_pathway	C3	NA	FALSE	strategy
Milium effusum	dispersal_distance_class	2	index	FALSE	dispersal
Milium effusum	dispersal_vector	Passive	NA	FALSE	dispersal
Milium effusum	seed_buoyancy	0.93	index	FALSE	dispersal
Milium effusum	seed_terminal_velocity	3.89	m/s	FALSE	dispersal
Milium effusum	palatability	5	index	TRUE	ecosystem
Milium effusum	growth_form	Hemicryptophyte	NA	FALSE	growth_form
Milium effusum	growth_form_aquatic	terrestrial	NA	FALSE	growth_form
Milium effusum	woodiness	non-woody	NA	FALSE	growth_form
Milium effusum	LDMC	0.254	g/g	FALSE	leaf_economic
Milium effusum	SLA	13.15	mm2 mg−1	FALSE	leaf_economic
Milium effusum	leaf_C	460.9	mg/g	FALSE	leaf_economic
Milium effusum	leaf_CN_ratio	28	ratio	FALSE	leaf_economic
Milium effusum	leaf_N	22.9	mg/g	FALSE	leaf_economic
Milium effusum	leaf_NP_ratio	20.5	ratio	FALSE	leaf_economic
Milium effusum	leaf_P	1.5	mg/g	FALSE	leaf_economic
Milium effusum	leaf_chlorophyll	12.6	mg/g	FALSE	leaf_economic
Milium effusum	longevity	4	index	FALSE	longevity
Milium effusum	fruit_type	nut	NA	TRUE	reproduction
Milium effusum	nectar_production	1	index	FALSE	reproduction
Milium effusum	pollinator_type	0b	NA	FALSE	reproduction
Milium effusum	seed_bank_persistency	3	index	FALSE	reproduction
Milium effusum	seed_dormancy	2	index	FALSE	reproduction
Milium effusum	seed_longevity_index	0.33	index	FALSE	reproduction
Milium effusum	seed_mass	0.75	mg	FALSE	reproduction
Milium effusum	RDMC	0.186	g/g	TRUE	root
Milium effusum	SRA	1088.02	cm2/g	TRUE	root
Milium effusum	SRL	131.38	m/g	TRUE	root
Milium effusum	mycorrhiza_colonization_intensity	36.7	%	FALSE	root
Milium effusum	mycorrhiza_type	AM	NA	FALSE	root
Milium effusum	root_N	10	mg/g	TRUE	root
Milium effusum	root_P	0.94	mg/g	TRUE	root
Milium effusum	root_mass_fraction	0.427117333333333	ratio	TRUE	root
Milium effusum	height	28.8	cm	FALSE	size
Milium effusum	leaf_area	619.3	mm2	FALSE	size
Milium effusum	leaf_length	55.1	mm	TRUE	size
Milium effusum	leaf_mass	15.6	mg	FALSE	size
Milium effusum	leaf_thickness	0.421	mm	TRUE	size
Milium effusum	rooting_depth	0.51	m	TRUE	size
Milium effusum	Grime_strategy	CS	NA	FALSE	strategy
Milium effusum	carnivory	no	NA	FALSE	strategy
Milium effusum	leaf_phenology	evergreen	NA	FALSE	strategy
Milium effusum	nitrogen_fixation	no	NA	FALSE	strategy
Milium effusum	parasitism	none	NA	FALSE	strategy
Milium effusum	photosynthetic_pathway	C3	NA	FALSE	strategy
Milium vernale	dispersal_distance_class	2	index	FALSE	dispersal
Milium vernale	dispersal_vector	Passive	NA	FALSE	dispersal
Milium vernale	seed_buoyancy	0.84	index	TRUE	dispersal
Milium vernale	seed_terminal_velocity	2.26	m/s	TRUE	dispersal
Milium vernale	palatability	4	index	TRUE	ecosystem
Milium vernale	growth_form	Therophyte	NA	TRUE	growth_form
Milium vernale	growth_form_aquatic	terrestrial	NA	FALSE	growth_form
Milium vernale	woodiness	non-woody	NA	FALSE	growth_form
Milium vernale	LDMC	0.29	g/g	TRUE	leaf_economic
Milium vernale	SLA	8.41	mm2 mg−1	TRUE	leaf_economic
Milium vernale	leaf_C	438.3	mg/g	TRUE	leaf_economic
Milium vernale	leaf_CN_ratio	24.1	ratio	TRUE	leaf_economic
Milium vernale	leaf_N	20.9	mg/g	TRUE	leaf_economic
Milium vernale	leaf_NP_ratio	13.4	ratio	TRUE	leaf_economic
Milium vernale	leaf_P	1.5	mg/g	TRUE	leaf_economic
Milium vernale	leaf_chlorophyll	6.3	mg/g	TRUE	leaf_economic
Milium vernale	longevity	1	index	FALSE	longevity
Milium vernale	fruit_type	nut	NA	TRUE	reproduction
Milium vernale	nectar_production	1	index	FALSE	reproduction
Milium vernale	pollinator_type	0b	NA	FALSE	reproduction
Milium vernale	seed_bank_persistency	2	index	TRUE	reproduction
Milium vernale	seed_dormancy	2	index	TRUE	reproduction
Milium vernale	seed_longevity_index	0.16	index	TRUE	reproduction
Milium vernale	seed_mass	0.66	mg	TRUE	reproduction
Milium vernale	RDMC	0.19	g/g	TRUE	root
Milium vernale	SRA	657.5	cm2/g	TRUE	root
Milium vernale	SRL	101.2	m/g	TRUE	root
Milium vernale	mycorrhiza_colonization_intensity	60	%	FALSE	root
Milium vernale	mycorrhiza_type	AM	NA	FALSE	root
Milium vernale	root_N	9.1	mg/g	TRUE	root
Milium vernale	root_P	0.91	mg/g	TRUE	root
Milium vernale	root_mass_fraction	0.411823	ratio	TRUE	root
Milium vernale	height	7.7	cm	FALSE	size
Milium vernale	leaf_area	49.1	mm2	TRUE	size
Milium vernale	leaf_length	34.1	mm	TRUE	size
Milium vernale	leaf_mass	2.6	mg	TRUE	size
Milium vernale	leaf_thickness	0.42	mm	TRUE	size
Milium vernale	rooting_depth	0.5	m	TRUE	size
Milium vernale	Grime_strategy	CSR	NA	TRUE	strategy
Milium vernale	carnivory	no	NA	FALSE	strategy
Milium vernale	leaf_phenology	deciduous	NA	TRUE	strategy
Milium vernale	nitrogen_fixation	no	NA	FALSE	strategy
Milium vernale	parasitism	none	NA	FALSE	strategy
Milium vernale	photosynthetic_pathway	C3	NA	FALSE	strategy
Minuartia biflora	dispersal_distance_class	1	index	FALSE	dispersal
Minuartia biflora	dispersal_vector	Passive	NA	FALSE	dispersal
Minuartia biflora	seed_buoyancy	0.61	index	TRUE	dispersal
Minuartia biflora	seed_terminal_velocity	1.84	m/s	TRUE	dispersal
Minuartia biflora	palatability	3	index	TRUE	ecosystem
Minuartia biflora	growth_form	Hemicryptophyte	NA	TRUE	growth_form
Minuartia biflora	growth_form_aquatic	terrestrial	NA	FALSE	growth_form
Minuartia biflora	woodiness	non-woody	NA	FALSE	growth_form
Minuartia biflora	LDMC	0.22	g/g	FALSE	leaf_economic
Minuartia biflora	SLA	7.12	mm2 mg−1	FALSE	leaf_economic
Minuartia biflora	leaf_C	454.4	mg/g	TRUE	leaf_economic
Minuartia biflora	leaf_CN_ratio	24.9	ratio	TRUE	leaf_economic
Minuartia biflora	leaf_N	20.1	mg/g	TRUE	leaf_economic
Minuartia biflora	leaf_NP_ratio	9.4	ratio	TRUE	leaf_economic
Minuartia biflora	leaf_P	2.3	mg/g	TRUE	leaf_economic
Minuartia biflora	leaf_chlorophyll	3.12	mg/g	FALSE	leaf_economic
Minuartia biflora	longevity	4	index	FALSE	longevity
Minuartia biflora	fruit_type	capsule	NA	TRUE	reproduction
Minuartia biflora	nectar_production	3	index	FALSE	reproduction
Minuartia biflora	pollinator_type	0c	NA	TRUE	reproduction
Minuartia biflora	seed_bank_persistency	1	index	FALSE	reproduction
Minuartia biflora	seed_dormancy	2	index	TRUE	reproduction
Minuartia biflora	seed_longevity_index	0.16	index	TRUE	reproduction
Minuartia biflora	seed_mass	0.48	mg	TRUE	reproduction
Minuartia biflora	RDMC	0.234	g/g	TRUE	root
Minuartia biflora	SRA	918.29	cm2/g	TRUE	root
Minuartia biflora	SRL	35.4	m/g	TRUE	root
Minuartia biflora	mycorrhiza_colonization_intensity	18.1	%	TRUE	root
Minuartia biflora	mycorrhiza_type	None	NA	FALSE	root
Minuartia biflora	root_N	9.6	mg/g	TRUE	root
Minuartia biflora	root_P	1.02	mg/g	TRUE	root
Minuartia biflora	root_mass_fraction	0.381831666666667	ratio	TRUE	root
Minuartia biflora	height	1.5	cm	FALSE	size
Minuartia biflora	leaf_area	1.8	mm2	FALSE	size
Minuartia biflora	leaf_length	4.2	mm	TRUE	size
Minuartia biflora	leaf_mass	0.5	mg	FALSE	size
Minuartia biflora	leaf_thickness	0.486	mm	TRUE	size
Minuartia biflora	rooting_depth	0.52	m	FALSE	size
Minuartia biflora	Grime_strategy	CSR	NA	TRUE	strategy
Minuartia biflora	carnivory	no	NA	FALSE	strategy
Minuartia biflora	leaf_phenology	evergreen	NA	TRUE	strategy
Minuartia biflora	nitrogen_fixation	no	NA	FALSE	strategy
Minuartia biflora	parasitism	none	NA	FALSE	strategy
Minuartia biflora	photosynthetic_pathway	C3	NA	FALSE	strategy
Minuartia rossii	dispersal_distance_class	1	index	TRUE	dispersal
Minuartia rossii	dispersal_vector	Passive	NA	TRUE	dispersal
Minuartia rossii	seed_buoyancy	0.63	index	TRUE	dispersal
Minuartia rossii	seed_terminal_velocity	1.77	m/s	TRUE	dispersal
Minuartia rossii	palatability	3	index	TRUE	ecosystem
Minuartia rossii	growth_form	Hemicryptophyte	NA	TRUE	growth_form
Minuartia rossii	growth_form_aquatic	terrestrial	NA	TRUE	growth_form
Minuartia rossii	woodiness	non-woody	NA	TRUE	growth_form
Minuartia rossii	LDMC	0.223	g/g	TRUE	leaf_economic
Minuartia rossii	SLA	5.1	mm2 mg−1	FALSE	leaf_economic
Minuartia rossii	leaf_C	438.9	mg/g	TRUE	leaf_economic
Minuartia rossii	leaf_CN_ratio	21.5	ratio	TRUE	leaf_economic
Minuartia rossii	leaf_N	25.5	mg/g	FALSE	leaf_economic
Minuartia rossii	leaf_NP_ratio	12.7	ratio	FALSE	leaf_economic
Minuartia rossii	leaf_P	2.1	mg/g	FALSE	leaf_economic
Minuartia rossii	leaf_chlorophyll	3.78	mg/g	TRUE	leaf_economic
Minuartia rossii	longevity	4	index	TRUE	longevity
Minuartia rossii	fruit_type	capsule	NA	TRUE	reproduction
Minuartia rossii	nectar_production	3	index	TRUE	reproduction
Minuartia rossii	pollinator_type	0c	NA	TRUE	reproduction
Minuartia rossii	seed_bank_persistency	2	index	TRUE	reproduction
Minuartia rossii	seed_dormancy	2	index	TRUE	reproduction
Minuartia rossii	seed_longevity_index	0.15	index	TRUE	reproduction
Minuartia rossii	seed_mass	0.46	mg	TRUE	reproduction
Minuartia rossii	RDMC	0.218	g/g	TRUE	root
Minuartia rossii	SRA	911.31	cm2/g	TRUE	root
Minuartia rossii	SRL	32.37	m/g	TRUE	root
Minuartia rossii	mycorrhiza_colonization_intensity	18.4	%	TRUE	root
Minuartia rossii	mycorrhiza_type	None	NA	TRUE	root
Minuartia rossii	root_N	10.8	mg/g	TRUE	root
Minuartia rossii	root_P	1.01	mg/g	TRUE	root
Minuartia rossii	root_mass_fraction	0.376577666666667	ratio	TRUE	root
Minuartia rossii	height	2.2	cm	FALSE	size
Minuartia rossii	leaf_area	2.1	mm2	FALSE	size
Minuartia rossii	leaf_length	3.8	mm	TRUE	size
Minuartia rossii	leaf_mass	0.5	mg	FALSE	size
Minuartia rossii	leaf_thickness	0.493	mm	TRUE	size
Minuartia rossii	rooting_depth	0.45	m	TRUE	size
Minuartia rossii	Grime_strategy	CSR	NA	TRUE	strategy
Minuartia rossii	carnivory	no	NA	TRUE	strategy
Minuartia rossii	leaf_phenology	evergreen	NA	TRUE	strategy
Minuartia rossii	nitrogen_fixation	no	NA	TRUE	strategy
Minuartia rossii	parasitism	none	NA	TRUE	strategy
Minuartia rossii	photosynthetic_pathway	C3	NA	TRUE	strategy
Minuartia rubella	dispersal_distance_class	1	index	FALSE	dispersal
Minuartia rubella	dispersal_vector	Passive	NA	FALSE	dispersal
Minuartia rubella	seed_buoyancy	0.56	index	TRUE	dispersal
Minuartia rubella	seed_terminal_velocity	1.7	m/s	TRUE	dispersal
Minuartia rubella	palatability	3	index	TRUE	ecosystem
Minuartia rubella	growth_form	Chamaephyte	NA	TRUE	growth_form
Minuartia rubella	growth_form_aquatic	terrestrial	NA	TRUE	growth_form
Minuartia rubella	woodiness	non-woody	NA	FALSE	growth_form
Minuartia rubella	LDMC	0.204	g/g	FALSE	leaf_economic
Minuartia rubella	SLA	8.39	mm2 mg−1	FALSE	leaf_economic
Minuartia rubella	leaf_C	444.5	mg/g	TRUE	leaf_economic
Minuartia rubella	leaf_CN_ratio	24.7	ratio	TRUE	leaf_economic
Minuartia rubella	leaf_N	20.2	mg/g	TRUE	leaf_economic
Minuartia rubella	leaf_NP_ratio	10	ratio	TRUE	leaf_economic
Minuartia rubella	leaf_P	2.3	mg/g	TRUE	leaf_economic
Minuartia rubella	leaf_chlorophyll	2.59	mg/g	FALSE	leaf_economic
Minuartia rubella	longevity	4	index	FALSE	longevity
Minuartia rubella	fruit_type	capsule	NA	TRUE	reproduction
Minuartia rubella	nectar_production	2	index	FALSE	reproduction
Minuartia rubella	pollinator_type	0c	NA	TRUE	reproduction
Minuartia rubella	seed_bank_persistency	2	index	TRUE	reproduction
Minuartia rubella	seed_dormancy	2	index	FALSE	reproduction
Minuartia rubella	seed_longevity_index	0	index	FALSE	reproduction
Minuartia rubella	seed_mass	0.4	mg	FALSE	reproduction
Minuartia rubella	RDMC	0.225	g/g	TRUE	root
Minuartia rubella	SRA	939.48	cm2/g	TRUE	root
Minuartia rubella	SRL	33.19	m/g	TRUE	root
Minuartia rubella	mycorrhiza_colonization_intensity	21	%	TRUE	root
Minuartia rubella	mycorrhiza_type	None	NA	FALSE	root
Minuartia rubella	root_N	10.9	mg/g	TRUE	root
Minuartia rubella	root_P	1.09	mg/g	TRUE	root
Minuartia rubella	root_mass_fraction	0.339448	ratio	TRUE	root
Minuartia rubella	height	1.8	cm	FALSE	size
Minuartia rubella	leaf_area	1.3	mm2	FALSE	size
Minuartia rubella	leaf_length	3.4	mm	TRUE	size
Minuartia rubella	leaf_mass	0.4	mg	FALSE	size
Minuartia rubella	leaf_thickness	0.483	mm	TRUE	size
Minuartia rubella	rooting_depth	0.46	m	TRUE	size
Minuartia rubella	Grime_strategy	CSR	NA	TRUE	strategy
Minuartia rubella	carnivory	no	NA	FALSE	strategy
Minuartia rubella	leaf_phenology	evergreen	NA	TRUE	strategy
Minuartia rubella	nitrogen_fixation	no	NA	FALSE	strategy
Minuartia rubella	parasitism	none	NA	FALSE	strategy
Minuartia rubella	photosynthetic_pathway	C3	NA	FALSE	strategy
Minuartia stricta	dispersal_distance_class	1	index	FALSE	dispersal
Minuartia stricta	dispersal_vector	Passive	NA	TRUE	dispersal
Minuartia stricta	seed_buoyancy	0.75	index	TRUE	dispersal
Minuartia stricta	seed_terminal_velocity	1.51	m/s	TRUE	dispersal
Minuartia stricta	palatability	3	index	TRUE	ecosystem
Minuartia stricta	growth_form	Chamaephyte	NA	FALSE	growth_form
Minuartia stricta	growth_form_aquatic	terrestrial	NA	FALSE	growth_form
Minuartia stricta	woodiness	non-woody	NA	FALSE	growth_form
Minuartia stricta	LDMC	0.25	g/g	TRUE	leaf_economic
Minuartia stricta	SLA	6.61	mm2 mg−1	TRUE	leaf_economic
Minuartia stricta	leaf_C	445.9	mg/g	TRUE	leaf_economic
Minuartia stricta	leaf_CN_ratio	25.8	ratio	TRUE	leaf_economic
Minuartia stricta	leaf_N	17.5	mg/g	TRUE	leaf_economic
Minuartia stricta	leaf_NP_ratio	10.1	ratio	TRUE	leaf_economic
Minuartia stricta	leaf_P	2	mg/g	TRUE	leaf_economic
Minuartia stricta	leaf_chlorophyll	5.79	mg/g	FALSE	leaf_economic
Minuartia stricta	longevity	4	index	TRUE	longevity
Minuartia stricta	fruit_type	capsule	NA	TRUE	reproduction
Minuartia stricta	nectar_production	2	index	TRUE	reproduction
Minuartia stricta	pollinator_type	0c	NA	TRUE	reproduction
Minuartia stricta	seed_bank_persistency	2	index	TRUE	reproduction
Minuartia stricta	seed_dormancy	3	index	TRUE	reproduction
Minuartia stricta	seed_longevity_index	0.15	index	TRUE	reproduction
Minuartia stricta	seed_mass	0.42	mg	TRUE	reproduction
Minuartia stricta	RDMC	0.238	g/g	TRUE	root
Minuartia stricta	SRA	717.77	cm2/g	TRUE	root
Minuartia stricta	SRL	32.04	m/g	TRUE	root
Minuartia stricta	mycorrhiza_colonization_intensity	14.3	%	TRUE	root
Minuartia stricta	mycorrhiza_type	None	NA	TRUE	root
Minuartia stricta	root_N	9.3	mg/g	TRUE	root
Minuartia stricta	root_P	0.88	mg/g	TRUE	root
Minuartia stricta	root_mass_fraction	0.318400333333334	ratio	TRUE	root
Minuartia stricta	height	3	cm	FALSE	size
Minuartia stricta	leaf_area	1.5	mm2	FALSE	size
Minuartia stricta	leaf_length	3.6	mm	TRUE	size
Minuartia stricta	leaf_mass	0.7	mg	TRUE	size
Minuartia stricta	leaf_thickness	0.495	mm	TRUE	size
Minuartia stricta	rooting_depth	0.43	m	TRUE	size
Minuartia stricta	Grime_strategy	S	NA	FALSE	strategy
Minuartia stricta	carnivory	no	NA	TRUE	strategy
Minuartia stricta	leaf_phenology	evergreen	NA	TRUE	strategy
Minuartia stricta	nitrogen_fixation	no	NA	TRUE	strategy
Minuartia stricta	parasitism	none	NA	TRUE	strategy
Minuartia stricta	photosynthetic_pathway	C3	NA	FALSE	strategy
Misopates orontium	dispersal_distance_class	2	index	FALSE	dispersal
Misopates orontium	dispersal_vector	Passive	NA	FALSE	dispersal
Misopates orontium	seed_buoyancy	0.61	index	TRUE	dispersal
Misopates orontium	seed_terminal_velocity	2.44	m/s	TRUE	dispersal
Misopates orontium	palatability	2	index	TRUE	ecosystem
Misopates orontium	growth_form	Therophyte	NA	FALSE	growth_form
Misopates orontium	growth_form_aquatic	terrestrial	NA	FALSE	growth_form
Misopates orontium	woodiness	non-woody	NA	FALSE	growth_form
Misopates orontium	LDMC	0.148	g/g	FALSE	leaf_economic
Misopates orontium	SLA	10.35	mm2 mg−1	FALSE	leaf_economic
Misopates orontium	leaf_C	407.7	mg/g	TRUE	leaf_economic
Misopates orontium	leaf_CN_ratio	15.3	ratio	TRUE	leaf_economic
Misopates orontium	leaf_N	30.6	mg/g	TRUE	leaf_economic
Misopates orontium	leaf_NP_ratio	13	ratio	TRUE	leaf_economic
Misopates orontium	leaf_P	2.2	mg/g	TRUE	leaf_economic
Misopates orontium	leaf_chlorophyll	10.56	mg/g	TRUE	leaf_economic
Misopates orontium	longevity	1	index	FALSE	longevity
Misopates orontium	fruit_type	capsule	NA	FALSE	reproduction
Misopates orontium	nectar_production	3	index	FALSE	reproduction
Misopates orontium	pollinator_type	1a	NA	FALSE	reproduction
Misopates orontium	seed_bank_persistency	3	index	TRUE	reproduction
Misopates orontium	seed_dormancy	2	index	FALSE	reproduction
Misopates orontium	seed_longevity_index	0.5	index	TRUE	reproduction
Misopates orontium	seed_mass	0.42	mg	FALSE	reproduction
Misopates orontium	RDMC	0.125	g/g	TRUE	root
Misopates orontium	SRA	804.19	cm2/g	TRUE	root
Misopates orontium	SRL	129.91	m/g	TRUE	root
Misopates orontium	mycorrhiza_colonization_intensity	37.3	%	TRUE	root
Misopates orontium	mycorrhiza_type	AM	NA	FALSE	root
Misopates orontium	root_N	13.7	mg/g	TRUE	root
Misopates orontium	root_P	1.11	mg/g	TRUE	root
Misopates orontium	root_mass_fraction	0.266888333333333	ratio	TRUE	root
Misopates orontium	height	11.7	cm	FALSE	size
Misopates orontium	leaf_area	25.4	mm2	FALSE	size
Misopates orontium	leaf_length	11.6	mm	FALSE	size
Misopates orontium	leaf_mass	2	mg	FALSE	size
Misopates orontium	leaf_thickness	0.47	mm	TRUE	size
Misopates orontium	rooting_depth	0.47	m	TRUE	size
Misopates orontium	Grime_strategy	SR	NA	FALSE	strategy
Misopates orontium	carnivory	no	NA	FALSE	strategy
Misopates orontium	leaf_phenology	deciduous	NA	FALSE	strategy
Misopates orontium	nitrogen_fixation	no	NA	FALSE	strategy
Misopates orontium	parasitism	none	NA	FALSE	strategy
Misopates orontium	photosynthetic_pathway	C3	NA	FALSE	strategy
Moehringia lateriflora	dispersal_distance_class	3	index	FALSE	dispersal
Moehringia lateriflora	dispersal_vector	Passive	NA	FALSE	dispersal
Moehringia lateriflora	seed_buoyancy	0.71	index	TRUE	dispersal
Moehringia lateriflora	seed_terminal_velocity	2.38	m/s	TRUE	dispersal
Moehringia lateriflora	palatability	3	index	TRUE	ecosystem
Moehringia lateriflora	growth_form	Hemicryptophyte	NA	TRUE	growth_form
Moehringia lateriflora	growth_form_aquatic	terrestrial	NA	FALSE	growth_form
Moehringia lateriflora	woodiness	non-woody	NA	TRUE	growth_form
Moehringia lateriflora	LDMC	0.191	g/g	TRUE	leaf_economic
Moehringia lateriflora	SLA	17.88	mm2 mg−1	FALSE	leaf_economic
Moehringia lateriflora	leaf_C	378.2	mg/g	FALSE	leaf_economic
Moehringia lateriflora	leaf_CN_ratio	19.9	ratio	FALSE	leaf_economic
Moehringia lateriflora	leaf_N	20.2	mg/g	FALSE	leaf_economic
Moehringia lateriflora	leaf_NP_ratio	9.4	ratio	TRUE	leaf_economic
Moehringia lateriflora	leaf_P	2.8	mg/g	TRUE	leaf_economic
Moehringia lateriflora	leaf_chlorophyll	6.28	mg/g	TRUE	leaf_economic
Moehringia lateriflora	longevity	3	index	FALSE	longevity
Moehringia lateriflora	fruit_type	capsule	NA	TRUE	reproduction
Moehringia lateriflora	nectar_production	3	index	FALSE	reproduction
Moehringia lateriflora	pollinator_type	0c	NA	FALSE	reproduction
Moehringia lateriflora	seed_bank_persistency	3	index	TRUE	reproduction
Moehringia lateriflora	seed_dormancy	2	index	FALSE	reproduction
Moehringia lateriflora	seed_longevity_index	0.31	index	TRUE	reproduction
Moehringia lateriflora	seed_mass	0.54	mg	FALSE	reproduction
Moehringia lateriflora	RDMC	0.187	g/g	TRUE	root
Moehringia lateriflora	SRA	1779.29	cm2/g	TRUE	root
Moehringia lateriflora	SRL	161.92	m/g	TRUE	root
Moehringia lateriflora	mycorrhiza_colonization_intensity	0	%	FALSE	root
Moehringia lateriflora	mycorrhiza_type	None	NA	FALSE	root
Moehringia lateriflora	root_N	12.4	mg/g	TRUE	root
Moehringia lateriflora	root_P	0.99	mg/g	TRUE	root
Moehringia lateriflora	root_mass_fraction	0.346795	ratio	TRUE	root
Moehringia lateriflora	height	6.5	cm	FALSE	size
Moehringia lateriflora	leaf_area	23.3	mm2	FALSE	size
Moehringia lateriflora	leaf_length	6.8	mm	FALSE	size
Moehringia lateriflora	leaf_mass	2.6	mg	FALSE	size
Moehringia lateriflora	leaf_thickness	0.447	mm	TRUE	size
Moehringia lateriflora	rooting_depth	0.45	m	TRUE	size
Moehringia lateriflora	Grime_strategy	CSR	NA	TRUE	strategy
Moehringia lateriflora	carnivory	no	NA	FALSE	strategy
Moehringia lateriflora	leaf_phenology	evergreen	NA	TRUE	strategy
Moehringia lateriflora	nitrogen_fixation	no	NA	FALSE	strategy
Moehringia lateriflora	parasitism	none	NA	FALSE	strategy
Moehringia lateriflora	photosynthetic_pathway	C3	NA	FALSE	strategy
Moehringia trinervia	dispersal_distance_class	3	index	FALSE	dispersal
Moehringia trinervia	dispersal_vector	Passive	NA	FALSE	dispersal
Moehringia trinervia	seed_buoyancy	0.36	index	FALSE	dispersal
Moehringia trinervia	seed_terminal_velocity	2.57	m/s	TRUE	dispersal
Moehringia trinervia	palatability	3	index	TRUE	ecosystem
Moehringia trinervia	growth_form	Hemicryptophyte	NA	FALSE	growth_form
Moehringia trinervia	growth_form_aquatic	terrestrial	NA	FALSE	growth_form
Moehringia trinervia	woodiness	non-woody	NA	FALSE	growth_form
Moehringia trinervia	LDMC	0.174	g/g	FALSE	leaf_economic
Moehringia trinervia	SLA	13.21	mm2 mg−1	FALSE	leaf_economic
Moehringia trinervia	leaf_C	422.1	mg/g	TRUE	leaf_economic
Moehringia trinervia	leaf_CN_ratio	17.9	ratio	TRUE	leaf_economic
Moehringia trinervia	leaf_N	26.8	mg/g	TRUE	leaf_economic
Moehringia trinervia	leaf_NP_ratio	9.3	ratio	TRUE	leaf_economic
Moehringia trinervia	leaf_P	3.1	mg/g	TRUE	leaf_economic
Moehringia trinervia	leaf_chlorophyll	9.14	mg/g	TRUE	leaf_economic
Moehringia trinervia	longevity	3	index	FALSE	longevity
Moehringia trinervia	fruit_type	capsule	NA	FALSE	reproduction
Moehringia trinervia	nectar_production	3	index	FALSE	reproduction
Moehringia trinervia	pollinator_type	0c	NA	FALSE	reproduction
Moehringia trinervia	seed_bank_persistency	3	index	FALSE	reproduction
Moehringia trinervia	seed_dormancy	2	index	TRUE	reproduction
Moehringia trinervia	seed_longevity_index	0.36	index	FALSE	reproduction
Moehringia trinervia	seed_mass	0.43	mg	FALSE	reproduction
Moehringia trinervia	RDMC	0.149	g/g	TRUE	root
Moehringia trinervia	SRA	1165.07	cm2/g	TRUE	root
Moehringia trinervia	SRL	200.09	m/g	TRUE	root
Moehringia trinervia	mycorrhiza_colonization_intensity	10	%	FALSE	root
Moehringia trinervia	mycorrhiza_type	None	NA	FALSE	root
Moehringia trinervia	root_N	13	mg/g	TRUE	root
Moehringia trinervia	root_P	1.04	mg/g	TRUE	root
Moehringia trinervia	root_mass_fraction	0.323644	ratio	TRUE	root
Moehringia trinervia	height	7.9	cm	FALSE	size
Moehringia trinervia	leaf_area	41	mm2	FALSE	size
Moehringia trinervia	leaf_length	6.8	mm	FALSE	size
Moehringia trinervia	leaf_mass	1.4	mg	FALSE	size
Moehringia trinervia	leaf_thickness	0.44	mm	TRUE	size
Moehringia trinervia	rooting_depth	0.45	m	TRUE	size
Moehringia trinervia	Grime_strategy	CSR	NA	FALSE	strategy
Moehringia trinervia	carnivory	no	NA	FALSE	strategy
Moehringia trinervia	leaf_phenology	deciduous	NA	FALSE	strategy
Moehringia trinervia	nitrogen_fixation	no	NA	FALSE	strategy
Moehringia trinervia	parasitism	none	NA	FALSE	strategy
Moehringia trinervia	photosynthetic_pathway	C3	NA	FALSE	strategy
Molinia caerulea	dispersal_distance_class	2	index	FALSE	dispersal
Molinia caerulea	dispersal_vector	Passive	NA	FALSE	dispersal
Molinia caerulea	seed_buoyancy	0.86	index	FALSE	dispersal
Molinia caerulea	seed_terminal_velocity	2.27	m/s	FALSE	dispersal
Molinia caerulea	palatability	4	index	FALSE	ecosystem
Molinia caerulea	growth_form	Hemicryptophyte	NA	FALSE	growth_form
Molinia caerulea	growth_form_aquatic	terrestrial	NA	FALSE	growth_form
Molinia caerulea	woodiness	non-woody	NA	FALSE	growth_form
Molinia caerulea	LDMC	0.33	g/g	FALSE	leaf_economic
Molinia caerulea	SLA	8.44	mm2 mg−1	FALSE	leaf_economic
Molinia caerulea	leaf_C	460	mg/g	FALSE	leaf_economic
Molinia caerulea	leaf_CN_ratio	21.6	ratio	FALSE	leaf_economic
Molinia caerulea	leaf_N	17.8	mg/g	FALSE	leaf_economic
Molinia caerulea	leaf_NP_ratio	21.9	ratio	FALSE	leaf_economic
Molinia caerulea	leaf_P	1	mg/g	FALSE	leaf_economic
Molinia caerulea	leaf_chlorophyll	6.92	mg/g	FALSE	leaf_economic
Molinia caerulea	longevity	4	index	FALSE	longevity
Molinia caerulea	fruit_type	achene	NA	TRUE	reproduction
Molinia caerulea	nectar_production	1	index	FALSE	reproduction
Molinia caerulea	pollinator_type	0b	NA	FALSE	reproduction
Molinia caerulea	seed_bank_persistency	2	index	FALSE	reproduction
Molinia caerulea	seed_dormancy	1	index	FALSE	reproduction
Molinia caerulea	seed_longevity_index	0.18	index	FALSE	reproduction
Molinia caerulea	seed_mass	0.68	mg	FALSE	reproduction
Molinia caerulea	RDMC	0.172	g/g	FALSE	root
Molinia caerulea	SRA	670	cm2/g	FALSE	root
Molinia caerulea	SRL	9.5	m/g	FALSE	root
Molinia caerulea	mycorrhiza_colonization_intensity	45.9	%	FALSE	root
Molinia caerulea	mycorrhiza_type	AM	NA	FALSE	root
Molinia caerulea	root_N	8.3	mg/g	FALSE	root
Molinia caerulea	root_P	1.18	mg/g	FALSE	root
Molinia caerulea	root_mass_fraction	0.4183	ratio	FALSE	root
Molinia caerulea	height	24.4	cm	FALSE	size
Molinia caerulea	leaf_area	284	mm2	FALSE	size
Molinia caerulea	leaf_length	48.3	mm	TRUE	size
Molinia caerulea	leaf_mass	6.8	mg	FALSE	size
Molinia caerulea	leaf_thickness	0.413	mm	FALSE	size
Molinia caerulea	rooting_depth	0.7	m	FALSE	size
Molinia caerulea	Grime_strategy	CS	NA	FALSE	strategy
Molinia caerulea	carnivory	no	NA	FALSE	strategy
Molinia caerulea	leaf_phenology	deciduous	NA	FALSE	strategy
Molinia caerulea	nitrogen_fixation	no	NA	FALSE	strategy
Molinia caerulea	parasitism	none	NA	FALSE	strategy
Molinia caerulea	photosynthetic_pathway	C3	NA	FALSE	strategy
Molopospermum peloponnesiacum	dispersal_distance_class	2	index	FALSE	dispersal
Molopospermum peloponnesiacum	dispersal_vector	Passive	NA	FALSE	dispersal
Molopospermum peloponnesiacum	seed_buoyancy	0.71	index	TRUE	dispersal
Molopospermum peloponnesiacum	seed_terminal_velocity	3.04	m/s	TRUE	dispersal
Molopospermum peloponnesiacum	palatability	3	index	TRUE	ecosystem
Molopospermum peloponnesiacum	growth_form	Hemicryptophyte	NA	TRUE	growth_form
Molopospermum peloponnesiacum	growth_form_aquatic	terrestrial	NA	TRUE	growth_form
Molopospermum peloponnesiacum	woodiness	non-woody	NA	TRUE	growth_form
Molopospermum peloponnesiacum	LDMC	0.195	g/g	TRUE	leaf_economic
Molopospermum peloponnesiacum	SLA	9.21	mm2 mg−1	TRUE	leaf_economic
Molopospermum peloponnesiacum	leaf_C	441.8	mg/g	TRUE	leaf_economic
Molopospermum peloponnesiacum	leaf_CN_ratio	17.4	ratio	TRUE	leaf_economic
Molopospermum peloponnesiacum	leaf_N	29.1	mg/g	TRUE	leaf_economic
Molopospermum peloponnesiacum	leaf_NP_ratio	10.7	ratio	TRUE	leaf_economic
Molopospermum peloponnesiacum	leaf_P	2.8	mg/g	TRUE	leaf_economic
Molopospermum peloponnesiacum	leaf_chlorophyll	8.97	mg/g	TRUE	leaf_economic
Molopospermum peloponnesiacum	longevity	4	index	FALSE	longevity
Molopospermum peloponnesiacum	fruit_type	achene	NA	TRUE	reproduction
Molopospermum peloponnesiacum	nectar_production	7	index	FALSE	reproduction
Molopospermum peloponnesiacum	pollinator_type	2	NA	FALSE	reproduction
Molopospermum peloponnesiacum	seed_bank_persistency	1	index	TRUE	reproduction
Molopospermum peloponnesiacum	seed_dormancy	4	index	FALSE	reproduction
Molopospermum peloponnesiacum	seed_longevity_index	0.04	index	TRUE	reproduction
Molopospermum peloponnesiacum	seed_mass	1.7	mg	TRUE	reproduction
Molopospermum peloponnesiacum	RDMC	0.165	g/g	TRUE	root
Molopospermum peloponnesiacum	SRA	793.35	cm2/g	TRUE	root
Molopospermum peloponnesiacum	SRL	55.4	m/g	TRUE	root
Molopospermum peloponnesiacum	mycorrhiza_colonization_intensity	65.4	%	TRUE	root
Molopospermum peloponnesiacum	mycorrhiza_type	AM	NA	FALSE	root
Molopospermum peloponnesiacum	root_N	11.8	mg/g	TRUE	root
Molopospermum peloponnesiacum	root_P	1.03	mg/g	TRUE	root
Molopospermum peloponnesiacum	root_mass_fraction	0.482590333333333	ratio	TRUE	root
Molopospermum peloponnesiacum	height	43.6	cm	FALSE	size
Molopospermum peloponnesiacum	leaf_area	1922.2	mm2	TRUE	size
Molopospermum peloponnesiacum	leaf_length	42.6	mm	TRUE	size
Molopospermum peloponnesiacum	leaf_mass	84.6	mg	TRUE	size
Molopospermum peloponnesiacum	leaf_thickness	0.462	mm	TRUE	size
Molopospermum peloponnesiacum	rooting_depth	0.49	m	TRUE	size
Molopospermum peloponnesiacum	Grime_strategy	CSR	NA	TRUE	strategy
Molopospermum peloponnesiacum	carnivory	no	NA	FALSE	strategy
Molopospermum peloponnesiacum	leaf_phenology	deciduous	NA	TRUE	strategy
Molopospermum peloponnesiacum	nitrogen_fixation	no	NA	FALSE	strategy
Molopospermum peloponnesiacum	parasitism	none	NA	FALSE	strategy
Molopospermum peloponnesiacum	photosynthetic_pathway	C3	NA	FALSE	strategy
Moneses uniflora	dispersal_distance_class	3	index	FALSE	dispersal
Moneses uniflora	dispersal_vector	AirD	NA	FALSE	dispersal
Moneses uniflora	seed_buoyancy	0.73	index	TRUE	dispersal
Moneses uniflora	seed_terminal_velocity	1.03	m/s	TRUE	dispersal
Moneses uniflora	palatability	3	index	TRUE	ecosystem
Moneses uniflora	growth_form	Hemicryptophyte	NA	FALSE	growth_form
Moneses uniflora	growth_form_aquatic	terrestrial	NA	FALSE	growth_form
Moneses uniflora	woodiness	non-woody	NA	FALSE	growth_form
Moneses uniflora	LDMC	0.274	g/g	FALSE	leaf_economic
Moneses uniflora	SLA	7.47	mm2 mg−1	FALSE	leaf_economic
Moneses uniflora	leaf_C	458	mg/g	FALSE	leaf_economic
Moneses uniflora	leaf_CN_ratio	28.5	ratio	TRUE	leaf_economic
Moneses uniflora	leaf_N	19.9	mg/g	FALSE	leaf_economic
Moneses uniflora	leaf_NP_ratio	9.9	ratio	TRUE	leaf_economic
Moneses uniflora	leaf_P	1.9	mg/g	TRUE	leaf_economic
Moneses uniflora	leaf_chlorophyll	2.4	mg/g	FALSE	leaf_economic
Moneses uniflora	longevity	4	index	FALSE	longevity
Moneses uniflora	fruit_type	capsule	NA	FALSE	reproduction
Moneses uniflora	nectar_production	1	index	FALSE	reproduction
Moneses uniflora	pollinator_type	1	NA	FALSE	reproduction
Moneses uniflora	seed_bank_persistency	1	index	TRUE	reproduction
Moneses uniflora	seed_dormancy	3	index	TRUE	reproduction
Moneses uniflora	seed_longevity_index	0.07	index	TRUE	reproduction
Moneses uniflora	seed_mass	0.37	mg	FALSE	reproduction
Moneses uniflora	RDMC	0.233	g/g	TRUE	root
Moneses uniflora	SRA	952.24	cm2/g	TRUE	root
Moneses uniflora	SRL	49.33	m/g	TRUE	root
Moneses uniflora	mycorrhiza_colonization_intensity	64.7	%	FALSE	root
Moneses uniflora	mycorrhiza_type	PyrM	NA	FALSE	root
Moneses uniflora	root_N	11.3	mg/g	TRUE	root
Moneses uniflora	root_P	0.9	mg/g	TRUE	root
Moneses uniflora	root_mass_fraction	0.417558333333333	ratio	TRUE	root
Moneses uniflora	height	2.6	cm	FALSE	size
Moneses uniflora	leaf_area	113.5	mm2	FALSE	size
Moneses uniflora	leaf_length	0.8	mm	FALSE	size
Moneses uniflora	leaf_mass	5.9	mg	FALSE	size
Moneses uniflora	leaf_thickness	0.455	mm	TRUE	size
Moneses uniflora	rooting_depth	0.44	m	TRUE	size
Moneses uniflora	Grime_strategy	S	NA	FALSE	strategy
Moneses uniflora	carnivory	no	NA	FALSE	strategy
Moneses uniflora	leaf_phenology	evergreen	NA	FALSE	strategy
Moneses uniflora	nitrogen_fixation	no	NA	FALSE	strategy
Moneses uniflora	parasitism	none	NA	FALSE	strategy
Moneses uniflora	photosynthetic_pathway	C3	NA	FALSE	strategy
Monotropa hypopitys	dispersal_distance_class	3	index	FALSE	dispersal
Monotropa hypopitys	dispersal_vector	AirD	NA	FALSE	dispersal
Monotropa hypopitys	seed_buoyancy	0.78	index	TRUE	dispersal
Monotropa hypopitys	seed_terminal_velocity	0.95	m/s	TRUE	dispersal
Monotropa hypopitys	palatability	2	index	TRUE	ecosystem
Monotropa hypopitys	growth_form	Cryptophyte	NA	TRUE	growth_form
Monotropa hypopitys	growth_form_aquatic	terrestrial	NA	FALSE	growth_form
Monotropa hypopitys	woodiness	non-woody	NA	FALSE	growth_form
Monotropa hypopitys	LDMC	0.245	g/g	TRUE	leaf_economic
Monotropa hypopitys	SLA	6.5	mm2 mg−1	TRUE	leaf_economic
Monotropa hypopitys	leaf_C	469.5	mg/g	TRUE	leaf_economic
Monotropa hypopitys	leaf_CN_ratio	25.6	ratio	TRUE	leaf_economic
Monotropa hypopitys	leaf_N	19.8	mg/g	TRUE	leaf_economic
Monotropa hypopitys	leaf_NP_ratio	12.3	ratio	TRUE	leaf_economic
Monotropa hypopitys	leaf_P	1.7	mg/g	TRUE	leaf_economic
Monotropa hypopitys	leaf_chlorophyll	4.65	mg/g	TRUE	leaf_economic
Monotropa hypopitys	longevity	4	index	FALSE	longevity
Monotropa hypopitys	fruit_type	capsule	NA	FALSE	reproduction
Monotropa hypopitys	nectar_production	3	index	TRUE	reproduction
Monotropa hypopitys	pollinator_type	1a	NA	FALSE	reproduction
Monotropa hypopitys	seed_bank_persistency	1	index	FALSE	reproduction
Monotropa hypopitys	seed_dormancy	3	index	TRUE	reproduction
Monotropa hypopitys	seed_longevity_index	0	index	FALSE	reproduction
Monotropa hypopitys	seed_mass	0.37	mg	FALSE	reproduction
Monotropa hypopitys	RDMC	0.221	g/g	TRUE	root
Monotropa hypopitys	SRA	703.29	cm2/g	TRUE	root
Monotropa hypopitys	SRL	45.75	m/g	TRUE	root
Monotropa hypopitys	mycorrhiza_colonization_intensity	70	%	FALSE	root
Monotropa hypopitys	mycorrhiza_type	MonM	NA	FALSE	root
Monotropa hypopitys	root_N	11	mg/g	TRUE	root
Monotropa hypopitys	root_P	0.88	mg/g	TRUE	root
Monotropa hypopitys	root_mass_fraction	0.414603666666667	ratio	TRUE	root
Monotropa hypopitys	height	5.7	cm	FALSE	size
Monotropa hypopitys	leaf_area	38.7	mm2	FALSE	size
Monotropa hypopitys	leaf_length	5.4	mm	FALSE	size
Monotropa hypopitys	leaf_mass	3	mg	TRUE	size
Monotropa hypopitys	leaf_thickness	0.483	mm	TRUE	size
Monotropa hypopitys	rooting_depth	0.46	m	TRUE	size
Monotropa hypopitys	Grime_strategy	CS	NA	FALSE	strategy
Monotropa hypopitys	carnivory	no	NA	FALSE	strategy
Monotropa hypopitys	leaf_phenology	deciduous	NA	FALSE	strategy
Monotropa hypopitys	nitrogen_fixation	no	NA	FALSE	strategy
Monotropa hypopitys	parasitism	none	NA	FALSE	strategy
Monotropa hypopitys	photosynthetic_pathway	C3	NA	FALSE	strategy
Montia fontana	dispersal_distance_class	3	index	FALSE	dispersal
Montia fontana	dispersal_vector	Passive	NA	FALSE	dispersal
Montia fontana	seed_buoyancy	0.93	index	FALSE	dispersal
Montia fontana	seed_terminal_velocity	2.72	m/s	FALSE	dispersal
Montia fontana	palatability	3	index	TRUE	ecosystem
Montia fontana	growth_form	Cryptophyte	NA	FALSE	growth_form
Montia fontana	growth_form_aquatic	terrestrial	NA	FALSE	growth_form
Montia fontana	woodiness	non-woody	NA	FALSE	growth_form
Montia fontana	LDMC	0.089	g/g	FALSE	leaf_economic
Montia fontana	SLA	17.97	mm2 mg−1	FALSE	leaf_economic
Montia fontana	leaf_C	407.7	mg/g	TRUE	leaf_economic
Montia fontana	leaf_CN_ratio	20.3	ratio	TRUE	leaf_economic
Montia fontana	leaf_N	25	mg/g	TRUE	leaf_economic
Montia fontana	leaf_NP_ratio	10.4	ratio	TRUE	leaf_economic
Montia fontana	leaf_P	2.8	mg/g	TRUE	leaf_economic
Montia fontana	leaf_chlorophyll	7.42	mg/g	TRUE	leaf_economic
Montia fontana	longevity	1	index	FALSE	longevity
Montia fontana	fruit_type	capsule	NA	FALSE	reproduction
Montia fontana	nectar_production	3	index	FALSE	reproduction
Montia fontana	pollinator_type	0c	NA	FALSE	reproduction
Montia fontana	seed_bank_persistency	3	index	FALSE	reproduction
Montia fontana	seed_dormancy	2	index	FALSE	reproduction
Montia fontana	seed_longevity_index	0.38	index	FALSE	reproduction
Montia fontana	seed_mass	0.46	mg	FALSE	reproduction
Montia fontana	RDMC	0.172	g/g	TRUE	root
Montia fontana	SRA	1145.47	cm2/g	TRUE	root
Montia fontana	SRL	210.46	m/g	TRUE	root
Montia fontana	mycorrhiza_colonization_intensity	26.1	%	TRUE	root
Montia fontana	mycorrhiza_type	AM	NA	FALSE	root
Montia fontana	root_N	12.3	mg/g	TRUE	root
Montia fontana	root_P	0.98	mg/g	TRUE	root
Montia fontana	root_mass_fraction	0.264160666666666	ratio	TRUE	root
Montia fontana	height	3.6	cm	FALSE	size
Montia fontana	leaf_area	6.5	mm2	FALSE	size
Montia fontana	leaf_length	4	mm	FALSE	size
Montia fontana	leaf_mass	0.4	mg	FALSE	size
Montia fontana	leaf_thickness	0.489	mm	TRUE	size
Montia fontana	rooting_depth	0.39	m	FALSE	size
Montia fontana	Grime_strategy	SR	NA	FALSE	strategy
Montia fontana	carnivory	no	NA	FALSE	strategy
Montia fontana	leaf_phenology	evergreen	NA	FALSE	strategy
Montia fontana	nitrogen_fixation	no	NA	FALSE	strategy
Montia fontana	parasitism	none	NA	FALSE	strategy
Montia fontana	photosynthetic_pathway	C3	NA	FALSE	strategy
Muscari armeniacum	dispersal_distance_class	1	index	FALSE	dispersal
Muscari armeniacum	dispersal_vector	Passive	NA	FALSE	dispersal
Muscari armeniacum	seed_buoyancy	0.6	index	TRUE	dispersal
Muscari armeniacum	seed_terminal_velocity	3.79	m/s	TRUE	dispersal
Muscari armeniacum	palatability	3	index	TRUE	ecosystem
Muscari armeniacum	growth_form	Cryptophyte	NA	TRUE	growth_form
Muscari armeniacum	growth_form_aquatic	terrestrial	NA	FALSE	growth_form
Muscari armeniacum	woodiness	non-woody	NA	FALSE	growth_form
Muscari armeniacum	LDMC	0.125	g/g	TRUE	leaf_economic
Muscari armeniacum	SLA	7.89	mm2 mg−1	TRUE	leaf_economic
Muscari armeniacum	leaf_C	423.8	mg/g	TRUE	leaf_economic
Muscari armeniacum	leaf_CN_ratio	15.1	ratio	TRUE	leaf_economic
Muscari armeniacum	leaf_N	33.9	mg/g	TRUE	leaf_economic
Muscari armeniacum	leaf_NP_ratio	11.6	ratio	TRUE	leaf_economic
Muscari armeniacum	leaf_P	2.9	mg/g	TRUE	leaf_economic
Muscari armeniacum	leaf_chlorophyll	9.65	mg/g	TRUE	leaf_economic
Muscari armeniacum	longevity	4	index	FALSE	longevity
Muscari armeniacum	fruit_type	capsule	NA	FALSE	reproduction
Muscari armeniacum	nectar_production	4	index	FALSE	reproduction
Muscari armeniacum	pollinator_type	1a	NA	FALSE	reproduction
Muscari armeniacum	seed_bank_persistency	2	index	TRUE	reproduction
Muscari armeniacum	seed_dormancy	3	index	FALSE	reproduction
Muscari armeniacum	seed_longevity_index	0.09	index	TRUE	reproduction
Muscari armeniacum	seed_mass	1.44	mg	FALSE	reproduction
Muscari armeniacum	RDMC	0.136	g/g	TRUE	root
Muscari armeniacum	SRA	780.92	cm2/g	TRUE	root
Muscari armeniacum	SRL	64.93	m/g	TRUE	root
Muscari armeniacum	mycorrhiza_colonization_intensity	56	%	FALSE	root
Muscari armeniacum	mycorrhiza_type	AM	NA	FALSE	root
Muscari armeniacum	root_N	13.9	mg/g	TRUE	root
Muscari armeniacum	root_P	1.01	mg/g	TRUE	root
Muscari armeniacum	root_mass_fraction	0.475428	ratio	TRUE	root
Muscari armeniacum	height	9	cm	FALSE	size
Muscari armeniacum	leaf_area	501.8	mm2	TRUE	size
Muscari armeniacum	leaf_length	138.3	mm	FALSE	size
Muscari armeniacum	leaf_mass	24	mg	TRUE	size
Muscari armeniacum	leaf_thickness	0.508	mm	TRUE	size
Muscari armeniacum	rooting_depth	0.51	m	TRUE	size
Muscari armeniacum	Grime_strategy	CSR	NA	FALSE	strategy
Muscari armeniacum	carnivory	no	NA	FALSE	strategy
Muscari armeniacum	leaf_phenology	deciduous	NA	TRUE	strategy
Muscari armeniacum	nitrogen_fixation	no	NA	FALSE	strategy
Muscari armeniacum	parasitism	none	NA	FALSE	strategy
Muscari armeniacum	photosynthetic_pathway	C3	NA	FALSE	strategy
Muscari botryoides	dispersal_distance_class	1	index	FALSE	dispersal
Muscari botryoides	dispersal_vector	Passive	NA	FALSE	dispersal
Muscari botryoides	seed_buoyancy	0.62	index	TRUE	dispersal
Muscari botryoides	seed_terminal_velocity	3.69	m/s	TRUE	dispersal
Muscari botryoides	palatability	4	index	FALSE	ecosystem
Muscari botryoides	growth_form	Cryptophyte	NA	FALSE	growth_form
Muscari botryoides	growth_form_aquatic	terrestrial	NA	FALSE	growth_form
Muscari botryoides	woodiness	non-woody	NA	FALSE	growth_form
Muscari botryoides	LDMC	0.091	g/g	FALSE	leaf_economic
Muscari botryoides	SLA	10.99	mm2 mg−1	FALSE	leaf_economic
Muscari botryoides	leaf_C	440.7	mg/g	TRUE	leaf_economic
Muscari botryoides	leaf_CN_ratio	15.6	ratio	TRUE	leaf_economic
Muscari botryoides	leaf_N	31	mg/g	TRUE	leaf_economic
Muscari botryoides	leaf_NP_ratio	12.1	ratio	TRUE	leaf_economic
Muscari botryoides	leaf_P	2.5	mg/g	TRUE	leaf_economic
Muscari botryoides	leaf_chlorophyll	9.7	mg/g	TRUE	leaf_economic
Muscari botryoides	longevity	4	index	FALSE	longevity
Muscari botryoides	fruit_type	capsule	NA	FALSE	reproduction
Muscari botryoides	nectar_production	4	index	FALSE	reproduction
Muscari botryoides	pollinator_type	1a	NA	FALSE	reproduction
Muscari botryoides	seed_bank_persistency	1	index	TRUE	reproduction
Muscari botryoides	seed_dormancy	3	index	FALSE	reproduction
Muscari botryoides	seed_longevity_index	0.04	index	TRUE	reproduction
Muscari botryoides	seed_mass	1.27	mg	FALSE	reproduction
Muscari botryoides	RDMC	0.163	g/g	TRUE	root
Muscari botryoides	SRA	845.07	cm2/g	TRUE	root
Muscari botryoides	SRL	60.67	m/g	TRUE	root
Muscari botryoides	mycorrhiza_colonization_intensity	54	%	FALSE	root
Muscari botryoides	mycorrhiza_type	AM	NA	FALSE	root
Muscari botryoides	root_N	13	mg/g	TRUE	root
Muscari botryoides	root_P	1.03	mg/g	TRUE	root
Muscari botryoides	root_mass_fraction	0.481865	ratio	TRUE	root
Muscari botryoides	height	6.4	cm	FALSE	size
Muscari botryoides	leaf_area	560.4	mm2	FALSE	size
Muscari botryoides	leaf_length	56.7	mm	TRUE	size
Muscari botryoides	leaf_mass	19.5	mg	FALSE	size
Muscari botryoides	leaf_thickness	0.474	mm	TRUE	size
Muscari botryoides	rooting_depth	0.48	m	TRUE	size
Muscari botryoides	Grime_strategy	CSR	NA	FALSE	strategy
Muscari botryoides	carnivory	no	NA	FALSE	strategy
Muscari botryoides	leaf_phenology	deciduous	NA	FALSE	strategy
Muscari botryoides	nitrogen_fixation	no	NA	FALSE	strategy
Muscari botryoides	parasitism	none	NA	FALSE	strategy
Muscari botryoides	photosynthetic_pathway	C3	NA	FALSE	strategy
Muscari latifolium	dispersal_distance_class	2	index	TRUE	dispersal
Muscari latifolium	dispersal_vector	Passive	NA	FALSE	dispersal
Muscari latifolium	seed_buoyancy	0.58	index	TRUE	dispersal
Muscari latifolium	seed_terminal_velocity	4.11	m/s	TRUE	dispersal
Muscari latifolium	palatability	3	index	TRUE	ecosystem
Muscari latifolium	growth_form	Cryptophyte	NA	TRUE	growth_form
Muscari latifolium	growth_form_aquatic	terrestrial	NA	TRUE	growth_form
Muscari latifolium	woodiness	non-woody	NA	TRUE	growth_form
Muscari latifolium	LDMC	0.106	g/g	TRUE	leaf_economic
Muscari latifolium	SLA	9.05	mm2 mg−1	TRUE	leaf_economic
Muscari latifolium	leaf_C	430.9	mg/g	TRUE	leaf_economic
Muscari latifolium	leaf_CN_ratio	15.3	ratio	TRUE	leaf_economic
Muscari latifolium	leaf_N	32.6	mg/g	TRUE	leaf_economic
Muscari latifolium	leaf_NP_ratio	12.2	ratio	TRUE	leaf_economic
Muscari latifolium	leaf_P	2.7	mg/g	TRUE	leaf_economic
Muscari latifolium	leaf_chlorophyll	9.98	mg/g	TRUE	leaf_economic
Muscari latifolium	longevity	4	index	FALSE	longevity
Muscari latifolium	fruit_type	capsule	NA	TRUE	reproduction
Muscari latifolium	nectar_production	4	index	FALSE	reproduction
Muscari latifolium	pollinator_type	1a	NA	FALSE	reproduction
Muscari latifolium	seed_bank_persistency	1	index	TRUE	reproduction
Muscari latifolium	seed_dormancy	3	index	TRUE	reproduction
Muscari latifolium	seed_longevity_index	0.04	index	TRUE	reproduction
Muscari latifolium	seed_mass	2.41	mg	TRUE	reproduction
Muscari latifolium	RDMC	0.152	g/g	TRUE	root
Muscari latifolium	SRA	780.61	cm2/g	TRUE	root
Muscari latifolium	SRL	56.49	m/g	TRUE	root
Muscari latifolium	mycorrhiza_colonization_intensity	52.9	%	TRUE	root
Muscari latifolium	mycorrhiza_type	AM	NA	FALSE	root
Muscari latifolium	root_N	14.1	mg/g	TRUE	root
Muscari latifolium	root_P	1.08	mg/g	TRUE	root
Muscari latifolium	root_mass_fraction	0.476994333333333	ratio	TRUE	root
Muscari latifolium	height	7	cm	TRUE	size
Muscari latifolium	leaf_area	485.9	mm2	TRUE	size
Muscari latifolium	leaf_length	81.2	mm	TRUE	size
Muscari latifolium	leaf_mass	22.7	mg	TRUE	size
Muscari latifolium	leaf_thickness	0.493	mm	TRUE	size
Muscari latifolium	rooting_depth	0.5	m	TRUE	size
Muscari latifolium	Grime_strategy	CSR	NA	TRUE	strategy
Muscari latifolium	carnivory	no	NA	FALSE	strategy
Muscari latifolium	leaf_phenology	deciduous	NA	TRUE	strategy
Muscari latifolium	nitrogen_fixation	no	NA	FALSE	strategy
Muscari latifolium	parasitism	none	NA	FALSE	strategy
Muscari latifolium	photosynthetic_pathway	C3	NA	FALSE	strategy
Myosotis arvensis	dispersal_distance_class	2	index	FALSE	dispersal
Myosotis arvensis	dispersal_vector	Adh	NA	FALSE	dispersal
Myosotis arvensis	seed_buoyancy	0.98	index	FALSE	dispersal
Myosotis arvensis	seed_terminal_velocity	2.23	m/s	FALSE	dispersal
Myosotis arvensis	palatability	2	index	FALSE	ecosystem
Myosotis arvensis	growth_form	Hemicryptophyte	NA	FALSE	growth_form
Myosotis arvensis	growth_form_aquatic	terrestrial	NA	FALSE	growth_form
Myosotis arvensis	woodiness	non-woody	NA	FALSE	growth_form
Myosotis arvensis	LDMC	0.156	g/g	FALSE	leaf_economic
Myosotis arvensis	SLA	12.01	mm2 mg−1	FALSE	leaf_economic
Myosotis arvensis	leaf_C	406.5	mg/g	FALSE	leaf_economic
Myosotis arvensis	leaf_CN_ratio	17.7	ratio	TRUE	leaf_economic
Myosotis arvensis	leaf_N	24.5	mg/g	FALSE	leaf_economic
Myosotis arvensis	leaf_NP_ratio	11	ratio	TRUE	leaf_economic
Myosotis arvensis	leaf_P	2.6	mg/g	TRUE	leaf_economic
Myosotis arvensis	leaf_chlorophyll	11.38	mg/g	TRUE	leaf_economic
Myosotis arvensis	longevity	1	index	FALSE	longevity
Myosotis arvensis	fruit_type	capsule	NA	TRUE	reproduction
Myosotis arvensis	nectar_production	4	index	FALSE	reproduction
Myosotis arvensis	pollinator_type	0c	NA	FALSE	reproduction
Myosotis arvensis	seed_bank_persistency	3	index	FALSE	reproduction
Myosotis arvensis	seed_dormancy	2	index	TRUE	reproduction
Myosotis arvensis	seed_longevity_index	0.25	index	FALSE	reproduction
Myosotis arvensis	seed_mass	0.52	mg	FALSE	reproduction
Myosotis arvensis	RDMC	0.136	g/g	TRUE	root
Myosotis arvensis	SRA	1031.34	cm2/g	FALSE	root
Myosotis arvensis	SRL	117.36	m/g	FALSE	root
Myosotis arvensis	mycorrhiza_colonization_intensity	10	%	FALSE	root
Myosotis arvensis	mycorrhiza_type	AM	NA	FALSE	root
Myosotis arvensis	root_N	13	mg/g	TRUE	root
Myosotis arvensis	root_P	1.12	mg/g	TRUE	root
Myosotis arvensis	root_mass_fraction	0.2465	ratio	FALSE	root
Myosotis arvensis	height	10.4	cm	FALSE	size
Myosotis arvensis	leaf_area	169.8	mm2	FALSE	size
Myosotis arvensis	leaf_length	29.8	mm	FALSE	size
Myosotis arvensis	leaf_mass	7.8	mg	FALSE	size
Myosotis arvensis	leaf_thickness	0.448	mm	FALSE	size
Myosotis arvensis	rooting_depth	0.48	m	TRUE	size
Myosotis arvensis	Grime_strategy	R	NA	FALSE	strategy
Myosotis arvensis	carnivory	no	NA	FALSE	strategy
Myosotis arvensis	leaf_phenology	deciduous	NA	FALSE	strategy
Myosotis arvensis	nitrogen_fixation	no	NA	FALSE	strategy
Myosotis arvensis	parasitism	none	NA	FALSE	strategy
Myosotis arvensis	photosynthetic_pathway	C3	NA	FALSE	strategy
Myosotis decumbens	dispersal_distance_class	1	index	FALSE	dispersal
Myosotis decumbens	dispersal_vector	Adh	NA	FALSE	dispersal
Myosotis decumbens	seed_buoyancy	0.75	index	TRUE	dispersal
Myosotis decumbens	seed_terminal_velocity	2.63	m/s	TRUE	dispersal
Myosotis decumbens	palatability	3	index	TRUE	ecosystem
Myosotis decumbens	growth_form	Hemicryptophyte	NA	FALSE	growth_form
Myosotis decumbens	growth_form_aquatic	terrestrial	NA	FALSE	growth_form
Myosotis decumbens	woodiness	non-woody	NA	FALSE	growth_form
Myosotis decumbens	LDMC	0.146	g/g	FALSE	leaf_economic
Myosotis decumbens	SLA	18.17	mm2 mg−1	FALSE	leaf_economic
Myosotis decumbens	leaf_C	424.6	mg/g	TRUE	leaf_economic
Myosotis decumbens	leaf_CN_ratio	17.5	ratio	TRUE	leaf_economic
Myosotis decumbens	leaf_N	25.7	mg/g	TRUE	leaf_economic
Myosotis decumbens	leaf_NP_ratio	9.1	ratio	TRUE	leaf_economic
Myosotis decumbens	leaf_P	2.9	mg/g	TRUE	leaf_economic
Myosotis decumbens	leaf_chlorophyll	8.05	mg/g	TRUE	leaf_economic
Myosotis decumbens	longevity	4	index	FALSE	longevity
Myosotis decumbens	fruit_type	capsule	NA	TRUE	reproduction
Myosotis decumbens	nectar_production	5	index	FALSE	reproduction
Myosotis decumbens	pollinator_type	0c	NA	FALSE	reproduction
Myosotis decumbens	seed_bank_persistency	2	index	TRUE	reproduction
Myosotis decumbens	seed_dormancy	3	index	TRUE	reproduction
Myosotis decumbens	seed_longevity_index	0.14	index	TRUE	reproduction
Myosotis decumbens	seed_mass	0.66	mg	TRUE	reproduction
Myosotis decumbens	RDMC	0.177	g/g	TRUE	root
Myosotis decumbens	SRA	1393.77	cm2/g	TRUE	root
Myosotis decumbens	SRL	149.22	m/g	TRUE	root
Myosotis decumbens	mycorrhiza_colonization_intensity	44.6	%	TRUE	root
Myosotis decumbens	mycorrhiza_type	AM	NA	FALSE	root
Myosotis decumbens	root_N	13.2	mg/g	TRUE	root
Myosotis decumbens	root_P	1.07	mg/g	TRUE	root
Myosotis decumbens	root_mass_fraction	0.411266833333333	ratio	TRUE	root
Myosotis decumbens	height	6.8	cm	FALSE	size
Myosotis decumbens	leaf_area	53.7	mm2	FALSE	size
Myosotis decumbens	leaf_length	10.8	mm	TRUE	size
Myosotis decumbens	leaf_mass	1.5	mg	FALSE	size
Myosotis decumbens	leaf_thickness	0.444	mm	TRUE	size
Myosotis decumbens	rooting_depth	0.46	m	TRUE	size
Myosotis decumbens	Grime_strategy	CSR	NA	FALSE	strategy
Myosotis decumbens	carnivory	no	NA	FALSE	strategy
Myosotis decumbens	leaf_phenology	evergreen	NA	FALSE	strategy
Myosotis decumbens	nitrogen_fixation	no	NA	FALSE	strategy
Myosotis decumbens	parasitism	none	NA	FALSE	strategy
Myosotis decumbens	photosynthetic_pathway	C3	NA	FALSE	strategy
Myosotis discolor	dispersal_distance_class	1	index	FALSE	dispersal
Myosotis discolor	dispersal_vector	Adh	NA	FALSE	dispersal
Myosotis discolor	seed_buoyancy	0.65	index	TRUE	dispersal
Myosotis discolor	seed_terminal_velocity	2.24	m/s	TRUE	dispersal
Myosotis discolor	palatability	2	index	TRUE	ecosystem
Myosotis discolor	growth_form	Therophyte	NA	FALSE	growth_form
Myosotis discolor	growth_form_aquatic	terrestrial	NA	FALSE	growth_form
Myosotis discolor	woodiness	non-woody	NA	FALSE	growth_form
Myosotis discolor	LDMC	0.137	g/g	FALSE	leaf_economic
Myosotis discolor	SLA	11.63	mm2 mg−1	FALSE	leaf_economic
Myosotis discolor	leaf_C	388.8	mg/g	TRUE	leaf_economic
Myosotis discolor	leaf_CN_ratio	17.7	ratio	TRUE	leaf_economic
Myosotis discolor	leaf_N	26	mg/g	TRUE	leaf_economic
Myosotis discolor	leaf_NP_ratio	11.7	ratio	TRUE	leaf_economic
Myosotis discolor	leaf_P	2.5	mg/g	TRUE	leaf_economic
Myosotis discolor	leaf_chlorophyll	9.18	mg/g	TRUE	leaf_economic
Myosotis discolor	longevity	1	index	FALSE	longevity
Myosotis discolor	fruit_type	achene	NA	FALSE	reproduction
Myosotis discolor	nectar_production	4	index	FALSE	reproduction
Myosotis discolor	pollinator_type	1	NA	FALSE	reproduction
Myosotis discolor	seed_bank_persistency	3	index	FALSE	reproduction
Myosotis discolor	seed_dormancy	2	index	TRUE	reproduction
Myosotis discolor	seed_longevity_index	0.5	index	FALSE	reproduction
Myosotis discolor	seed_mass	0.44	mg	FALSE	reproduction
Myosotis discolor	RDMC	0.14	g/g	TRUE	root
Myosotis discolor	SRA	1099.05	cm2/g	TRUE	root
Myosotis discolor	SRL	184.28	m/g	TRUE	root
Myosotis discolor	mycorrhiza_colonization_intensity	30	%	FALSE	root
Myosotis discolor	mycorrhiza_type	AM	NA	FALSE	root
Myosotis discolor	root_N	12.5	mg/g	TRUE	root
Myosotis discolor	root_P	1.06	mg/g	TRUE	root
Myosotis discolor	root_mass_fraction	0.292626	ratio	TRUE	root
Myosotis discolor	height	9.8	cm	FALSE	size
Myosotis discolor	leaf_area	35.5	mm2	FALSE	size
Myosotis discolor	leaf_length	9.6	mm	FALSE	size
Myosotis discolor	leaf_mass	1.1	mg	FALSE	size
Myosotis discolor	leaf_thickness	0.453	mm	TRUE	size
Myosotis discolor	rooting_depth	0.43	m	TRUE	size
Myosotis discolor	Grime_strategy	SR	NA	FALSE	strategy
Myosotis discolor	carnivory	no	NA	FALSE	strategy
Myosotis discolor	leaf_phenology	evergreen	NA	FALSE	strategy
Myosotis discolor	nitrogen_fixation	no	NA	FALSE	strategy
Myosotis discolor	parasitism	none	NA	FALSE	strategy
Myosotis discolor	photosynthetic_pathway	C3	NA	FALSE	strategy
Myosotis laxa	dispersal_distance_class	2	index	FALSE	dispersal
Myosotis laxa	dispersal_vector	Water	NA	FALSE	dispersal
Myosotis laxa	seed_buoyancy	0.98	index	FALSE	dispersal
Myosotis laxa	seed_terminal_velocity	2.38	m/s	TRUE	dispersal
Myosotis laxa	palatability	2	index	FALSE	ecosystem
Myosotis laxa	growth_form	Hemicryptophyte	NA	TRUE	growth_form
Myosotis laxa	growth_form_aquatic	terrestrial	NA	FALSE	growth_form
Myosotis laxa	woodiness	non-woody	NA	FALSE	growth_form
Myosotis laxa	LDMC	0.11	g/g	FALSE	leaf_economic
Myosotis laxa	SLA	15.36	mm2 mg−1	FALSE	leaf_economic
Myosotis laxa	leaf_C	427.4	mg/g	TRUE	leaf_economic
Myosotis laxa	leaf_CN_ratio	17.4	ratio	TRUE	leaf_economic
Myosotis laxa	leaf_N	27.6	mg/g	TRUE	leaf_economic
Myosotis laxa	leaf_NP_ratio	11.2	ratio	TRUE	leaf_economic
Myosotis laxa	leaf_P	2.6	mg/g	TRUE	leaf_economic
Myosotis laxa	leaf_chlorophyll	9.49	mg/g	TRUE	leaf_economic
Myosotis laxa	longevity	1	index	FALSE	longevity
Myosotis laxa	fruit_type	capsule	NA	TRUE	reproduction
Myosotis laxa	nectar_production	4	index	FALSE	reproduction
Myosotis laxa	pollinator_type	0c	NA	FALSE	reproduction
Myosotis laxa	seed_bank_persistency	4	index	FALSE	reproduction
Myosotis laxa	seed_dormancy	3	index	TRUE	reproduction
Myosotis laxa	seed_longevity_index	0.38	index	FALSE	reproduction
Myosotis laxa	seed_mass	0.45	mg	FALSE	reproduction
Myosotis laxa	RDMC	0.057	g/g	FALSE	root
Myosotis laxa	SRA	1370.75	cm2/g	TRUE	root
Myosotis laxa	SRL	18.27	m/g	FALSE	root
Myosotis laxa	mycorrhiza_colonization_intensity	80	%	FALSE	root
Myosotis laxa	mycorrhiza_type	AM	NA	FALSE	root
Myosotis laxa	root_N	14.4	mg/g	TRUE	root
Myosotis laxa	root_P	1.06	mg/g	TRUE	root
Myosotis laxa	root_mass_fraction	0.39674	ratio	TRUE	root
Myosotis laxa	height	8.7	cm	FALSE	size
Myosotis laxa	leaf_area	110.4	mm2	FALSE	size
Myosotis laxa	leaf_length	22.4	mm	FALSE	size
Myosotis laxa	leaf_mass	2.5	mg	FALSE	size
Myosotis laxa	leaf_thickness	0.441	mm	TRUE	size
Myosotis laxa	rooting_depth	0.47	m	TRUE	size
Myosotis laxa	Grime_strategy	CSR	NA	FALSE	strategy
Myosotis laxa	carnivory	no	NA	FALSE	strategy
Myosotis laxa	leaf_phenology	evergreen	NA	TRUE	strategy
Myosotis laxa	nitrogen_fixation	no	NA	FALSE	strategy
Myosotis laxa	parasitism	none	NA	FALSE	strategy
Myosotis laxa	photosynthetic_pathway	C3	NA	FALSE	strategy
Myosotis nemorosa	dispersal_distance_class	2	index	FALSE	dispersal
Myosotis nemorosa	dispersal_vector	Passive	NA	TRUE	dispersal
Myosotis nemorosa	seed_buoyancy	0.77	index	TRUE	dispersal
Myosotis nemorosa	seed_terminal_velocity	2.38	m/s	TRUE	dispersal
Myosotis nemorosa	palatability	3	index	FALSE	ecosystem
Myosotis nemorosa	growth_form	Hemicryptophyte	NA	FALSE	growth_form
Myosotis nemorosa	growth_form_aquatic	terrestrial	NA	FALSE	growth_form
Myosotis nemorosa	woodiness	non-woody	NA	FALSE	growth_form
Myosotis nemorosa	LDMC	0.171	g/g	FALSE	leaf_economic
Myosotis nemorosa	SLA	15.32	mm2 mg−1	FALSE	leaf_economic
Myosotis nemorosa	leaf_C	396.8	mg/g	FALSE	leaf_economic
Myosotis nemorosa	leaf_CN_ratio	18.3	ratio	TRUE	leaf_economic
Myosotis nemorosa	leaf_N	22.6	mg/g	FALSE	leaf_economic
Myosotis nemorosa	leaf_NP_ratio	8.9	ratio	TRUE	leaf_economic
Myosotis nemorosa	leaf_P	2.8	mg/g	TRUE	leaf_economic
Myosotis nemorosa	leaf_chlorophyll	8.48	mg/g	TRUE	leaf_economic
Myosotis nemorosa	longevity	3	index	TRUE	longevity
Myosotis nemorosa	fruit_type	capsule	NA	TRUE	reproduction
Myosotis nemorosa	nectar_production	4	index	TRUE	reproduction
Myosotis nemorosa	pollinator_type	1	NA	TRUE	reproduction
Myosotis nemorosa	seed_bank_persistency	3	index	TRUE	reproduction
Myosotis nemorosa	seed_dormancy	2	index	TRUE	reproduction
Myosotis nemorosa	seed_longevity_index	0.26	index	TRUE	reproduction
Myosotis nemorosa	seed_mass	0.42	mg	FALSE	reproduction
Myosotis nemorosa	RDMC	0.148	g/g	TRUE	root
Myosotis nemorosa	SRA	1462.51	cm2/g	TRUE	root
Myosotis nemorosa	SRL	136.47	m/g	TRUE	root
Myosotis nemorosa	mycorrhiza_colonization_intensity	42.1	%	TRUE	root
Myosotis nemorosa	mycorrhiza_type	AM	NA	TRUE	root
Myosotis nemorosa	root_N	12.6	mg/g	TRUE	root
Myosotis nemorosa	root_P	1.06	mg/g	TRUE	root
Myosotis nemorosa	root_mass_fraction	0.420084333333333	ratio	TRUE	root
Myosotis nemorosa	height	13	cm	FALSE	size
Myosotis nemorosa	leaf_area	72.8	mm2	FALSE	size
Myosotis nemorosa	leaf_length	12.7	mm	TRUE	size
Myosotis nemorosa	leaf_mass	4.1	mg	TRUE	size
Myosotis nemorosa	leaf_thickness	0.422	mm	FALSE	size
Myosotis nemorosa	rooting_depth	0.47	m	TRUE	size
Myosotis nemorosa	Grime_strategy	CSR	NA	FALSE	strategy
Myosotis nemorosa	carnivory	no	NA	TRUE	strategy
Myosotis nemorosa	leaf_phenology	evergreen	NA	FALSE	strategy
Myosotis nemorosa	nitrogen_fixation	no	NA	TRUE	strategy
Myosotis nemorosa	parasitism	none	NA	TRUE	strategy
Myosotis nemorosa	photosynthetic_pathway	C3	NA	FALSE	strategy
Myosotis ramosissima	dispersal_distance_class	1	index	FALSE	dispersal
Myosotis ramosissima	dispersal_vector	Adh	NA	FALSE	dispersal
Myosotis ramosissima	seed_buoyancy	0.65	index	TRUE	dispersal
Myosotis ramosissima	seed_terminal_velocity	2.1	m/s	FALSE	dispersal
Myosotis ramosissima	palatability	2	index	TRUE	ecosystem
Myosotis ramosissima	growth_form	Therophyte	NA	FALSE	growth_form
Myosotis ramosissima	growth_form_aquatic	terrestrial	NA	FALSE	growth_form
Myosotis ramosissima	woodiness	non-woody	NA	FALSE	growth_form
Myosotis ramosissima	LDMC	0.183	g/g	FALSE	leaf_economic
Myosotis ramosissima	SLA	10.2	mm2 mg−1	FALSE	leaf_economic
Myosotis ramosissima	leaf_C	144.9	mg/g	FALSE	leaf_economic
Myosotis ramosissima	leaf_CN_ratio	18.1	ratio	TRUE	leaf_economic
Myosotis ramosissima	leaf_N	25.2	mg/g	TRUE	leaf_economic
Myosotis ramosissima	leaf_NP_ratio	11.4	ratio	TRUE	leaf_economic
Myosotis ramosissima	leaf_P	2.3	mg/g	TRUE	leaf_economic
Myosotis ramosissima	leaf_chlorophyll	8.63	mg/g	TRUE	leaf_economic
Myosotis ramosissima	longevity	1	index	FALSE	longevity
Myosotis ramosissima	fruit_type	achene	NA	FALSE	reproduction
Myosotis ramosissima	nectar_production	4	index	FALSE	reproduction
Myosotis ramosissima	pollinator_type	0c	NA	FALSE	reproduction
Myosotis ramosissima	seed_bank_persistency	3	index	FALSE	reproduction
Myosotis ramosissima	seed_dormancy	2	index	FALSE	reproduction
Myosotis ramosissima	seed_longevity_index	0.59	index	FALSE	reproduction
Myosotis ramosissima	seed_mass	0.46	mg	FALSE	reproduction
Myosotis ramosissima	RDMC	0.15	g/g	TRUE	root
Myosotis ramosissima	SRA	1107.86	cm2/g	TRUE	root
Myosotis ramosissima	SRL	174.57	m/g	TRUE	root
Myosotis ramosissima	mycorrhiza_colonization_intensity	10	%	FALSE	root
Myosotis ramosissima	mycorrhiza_type	AM	NA	FALSE	root
Myosotis ramosissima	root_N	12.3	mg/g	TRUE	root
Myosotis ramosissima	root_P	1.06	mg/g	TRUE	root
Myosotis ramosissima	root_mass_fraction	0.259424333333333	ratio	TRUE	root
Myosotis ramosissima	height	5.7	cm	FALSE	size
Myosotis ramosissima	leaf_area	89.2	mm2	FALSE	size
Myosotis ramosissima	leaf_length	9.3	mm	TRUE	size
Myosotis ramosissima	leaf_mass	2.2	mg	FALSE	size
Myosotis ramosissima	leaf_thickness	0.458	mm	FALSE	size
Myosotis ramosissima	rooting_depth	0.39	m	FALSE	size
Myosotis ramosissima	Grime_strategy	SR	NA	FALSE	strategy
Myosotis ramosissima	carnivory	no	NA	FALSE	strategy
Myosotis ramosissima	leaf_phenology	evergreen	NA	FALSE	strategy
Myosotis ramosissima	nitrogen_fixation	no	NA	FALSE	strategy
Myosotis ramosissima	parasitism	none	NA	FALSE	strategy
Myosotis ramosissima	photosynthetic_pathway	C3	NA	FALSE	strategy
Myosotis scorpioides	dispersal_distance_class	2	index	FALSE	dispersal
Myosotis scorpioides	dispersal_vector	Water	NA	FALSE	dispersal
Myosotis scorpioides	seed_buoyancy	0.93	index	FALSE	dispersal
Myosotis scorpioides	seed_terminal_velocity	2.44	m/s	FALSE	dispersal
Myosotis scorpioides	palatability	2	index	FALSE	ecosystem
Myosotis scorpioides	growth_form	Hemicryptophyte	NA	TRUE	growth_form
Myosotis scorpioides	growth_form_aquatic	terrestrial	NA	FALSE	growth_form
Myosotis scorpioides	woodiness	non-woody	NA	FALSE	growth_form
Myosotis scorpioides	LDMC	0.144	g/g	FALSE	leaf_economic
Myosotis scorpioides	SLA	17.36	mm2 mg−1	FALSE	leaf_economic
Myosotis scorpioides	leaf_C	431	mg/g	FALSE	leaf_economic
Myosotis scorpioides	leaf_CN_ratio	19.3	ratio	TRUE	leaf_economic
Myosotis scorpioides	leaf_N	23.4	mg/g	FALSE	leaf_economic
Myosotis scorpioides	leaf_NP_ratio	9.6	ratio	TRUE	leaf_economic
Myosotis scorpioides	leaf_P	2.3	mg/g	TRUE	leaf_economic
Myosotis scorpioides	leaf_chlorophyll	8.93	mg/g	TRUE	leaf_economic
Myosotis scorpioides	longevity	4	index	FALSE	longevity
Myosotis scorpioides	fruit_type	capsule	NA	TRUE	reproduction
Myosotis scorpioides	nectar_production	5	index	FALSE	reproduction
Myosotis scorpioides	pollinator_type	1	NA	FALSE	reproduction
Myosotis scorpioides	seed_bank_persistency	3	index	FALSE	reproduction
Myosotis scorpioides	seed_dormancy	3	index	TRUE	reproduction
Myosotis scorpioides	seed_longevity_index	0.16	index	FALSE	reproduction
Myosotis scorpioides	seed_mass	0.52	mg	FALSE	reproduction
Myosotis scorpioides	RDMC	0.149	g/g	TRUE	root
Myosotis scorpioides	SRA	1582.91	cm2/g	TRUE	root
Myosotis scorpioides	SRL	148.76	m/g	TRUE	root
Myosotis scorpioides	mycorrhiza_colonization_intensity	48	%	FALSE	root
Myosotis scorpioides	mycorrhiza_type	AM	NA	FALSE	root
Myosotis scorpioides	root_N	11.7	mg/g	TRUE	root
Myosotis scorpioides	root_P	1	mg/g	TRUE	root
Myosotis scorpioides	root_mass_fraction	0.417931333333333	ratio	TRUE	root
Myosotis scorpioides	height	14.2	cm	FALSE	size
Myosotis scorpioides	leaf_area	218.2	mm2	FALSE	size
Myosotis scorpioides	leaf_length	37.2	mm	FALSE	size
Myosotis scorpioides	leaf_mass	3.4	mg	FALSE	size
Myosotis scorpioides	leaf_thickness	0.433	mm	FALSE	size
Myosotis scorpioides	rooting_depth	0.44	m	FALSE	size
Myosotis scorpioides	Grime_strategy	CSR	NA	FALSE	strategy
Myosotis scorpioides	carnivory	no	NA	FALSE	strategy
Myosotis scorpioides	leaf_phenology	evergreen	NA	FALSE	strategy
Myosotis scorpioides	nitrogen_fixation	no	NA	FALSE	strategy
Myosotis scorpioides	parasitism	none	NA	FALSE	strategy
Myosotis scorpioides	photosynthetic_pathway	C3	NA	FALSE	strategy
Myosotis stricta	dispersal_distance_class	1	index	FALSE	dispersal
Myosotis stricta	dispersal_vector	Adh	NA	FALSE	dispersal
Myosotis stricta	seed_buoyancy	0.69	index	TRUE	dispersal
Myosotis stricta	seed_terminal_velocity	1.88	m/s	FALSE	dispersal
Myosotis stricta	palatability	2	index	TRUE	ecosystem
Myosotis stricta	growth_form	Therophyte	NA	FALSE	growth_form
Myosotis stricta	growth_form_aquatic	terrestrial	NA	FALSE	growth_form
Myosotis stricta	woodiness	non-woody	NA	FALSE	growth_form
Myosotis stricta	LDMC	0.179	g/g	FALSE	leaf_economic
Myosotis stricta	SLA	8.53	mm2 mg−1	FALSE	leaf_economic
Myosotis stricta	leaf_C	366.5	mg/g	TRUE	leaf_economic
Myosotis stricta	leaf_CN_ratio	19.6	ratio	TRUE	leaf_economic
Myosotis stricta	leaf_N	24.1	mg/g	TRUE	leaf_economic
Myosotis stricta	leaf_NP_ratio	11.5	ratio	TRUE	leaf_economic
Myosotis stricta	leaf_P	2.1	mg/g	TRUE	leaf_economic
Myosotis stricta	leaf_chlorophyll	7.56	mg/g	TRUE	leaf_economic
Myosotis stricta	longevity	1	index	FALSE	longevity
Myosotis stricta	fruit_type	capsule	NA	TRUE	reproduction
Myosotis stricta	nectar_production	4	index	FALSE	reproduction
Myosotis stricta	pollinator_type	0c	NA	FALSE	reproduction
Myosotis stricta	seed_bank_persistency	3	index	FALSE	reproduction
Myosotis stricta	seed_dormancy	2	index	TRUE	reproduction
Myosotis stricta	seed_longevity_index	0.21	index	FALSE	reproduction
Myosotis stricta	seed_mass	0.44	mg	FALSE	reproduction
Myosotis stricta	RDMC	0.15	g/g	TRUE	root
Myosotis stricta	SRA	1149.6	cm2/g	TRUE	root
Myosotis stricta	SRL	203.01	m/g	TRUE	root
Myosotis stricta	mycorrhiza_colonization_intensity	31.5	%	TRUE	root
Myosotis stricta	mycorrhiza_type	AM	NA	FALSE	root
Myosotis stricta	root_N	11.9	mg/g	TRUE	root
Myosotis stricta	root_P	1	mg/g	TRUE	root
Myosotis stricta	root_mass_fraction	0.0628	ratio	FALSE	root
Myosotis stricta	height	5	cm	FALSE	size
Myosotis stricta	leaf_area	11	mm2	FALSE	size
Myosotis stricta	leaf_length	9.6	mm	FALSE	size
Myosotis stricta	leaf_mass	0.9	mg	FALSE	size
Myosotis stricta	leaf_thickness	0.462	mm	TRUE	size
Myosotis stricta	rooting_depth	0.42	m	TRUE	size
Myosotis stricta	Grime_strategy	SR	NA	FALSE	strategy
Myosotis stricta	carnivory	no	NA	FALSE	strategy
Myosotis stricta	leaf_phenology	evergreen	NA	FALSE	strategy
Myosotis stricta	nitrogen_fixation	no	NA	FALSE	strategy
Myosotis stricta	parasitism	none	NA	FALSE	strategy
Myosotis stricta	photosynthetic_pathway	C3	NA	FALSE	strategy
Myosotis sylvatica	dispersal_distance_class	2	index	FALSE	dispersal
Myosotis sylvatica	dispersal_vector	Adh	NA	FALSE	dispersal
Myosotis sylvatica	seed_buoyancy	0.64	index	TRUE	dispersal
Myosotis sylvatica	seed_terminal_velocity	3.11	m/s	TRUE	dispersal
Myosotis sylvatica	palatability	3	index	TRUE	ecosystem
Myosotis sylvatica	growth_form	Hemicryptophyte	NA	FALSE	growth_form
Myosotis sylvatica	growth_form_aquatic	terrestrial	NA	FALSE	growth_form
Myosotis sylvatica	woodiness	non-woody	NA	FALSE	growth_form
Myosotis sylvatica	LDMC	0.151	g/g	FALSE	leaf_economic
Myosotis sylvatica	SLA	11.7	mm2 mg−1	FALSE	leaf_economic
Myosotis sylvatica	leaf_C	433.9	mg/g	FALSE	leaf_economic
Myosotis sylvatica	leaf_CN_ratio	14.8	ratio	FALSE	leaf_economic
Myosotis sylvatica	leaf_N	29.6	mg/g	FALSE	leaf_economic
Myosotis sylvatica	leaf_NP_ratio	9.3	ratio	TRUE	leaf_economic
Myosotis sylvatica	leaf_P	3	mg/g	TRUE	leaf_economic
Myosotis sylvatica	leaf_chlorophyll	11.17	mg/g	TRUE	leaf_economic
Myosotis sylvatica	longevity	3	index	FALSE	longevity
Myosotis sylvatica	fruit_type	capsule	NA	TRUE	reproduction
Myosotis sylvatica	nectar_production	5	index	FALSE	reproduction
Myosotis sylvatica	pollinator_type	0c	NA	FALSE	reproduction
Myosotis sylvatica	seed_bank_persistency	1	index	FALSE	reproduction
Myosotis sylvatica	seed_dormancy	3	index	TRUE	reproduction
Myosotis sylvatica	seed_longevity_index	0	index	FALSE	reproduction
Myosotis sylvatica	seed_mass	0.59	mg	FALSE	reproduction
Myosotis sylvatica	RDMC	0.141	g/g	TRUE	root
Myosotis sylvatica	SRA	1202.71	cm2/g	TRUE	root
Myosotis sylvatica	SRL	212.57	m/g	TRUE	root
Myosotis sylvatica	mycorrhiza_colonization_intensity	10	%	FALSE	root
Myosotis sylvatica	mycorrhiza_type	AM	NA	FALSE	root
Myosotis sylvatica	root_N	13.6	mg/g	TRUE	root
Myosotis sylvatica	root_P	1.13	mg/g	TRUE	root
Myosotis sylvatica	root_mass_fraction	0.403020333333333	ratio	TRUE	root
Myosotis sylvatica	height	10.9	cm	FALSE	size
Myosotis sylvatica	leaf_area	188	mm2	FALSE	size
Myosotis sylvatica	leaf_length	29.8	mm	FALSE	size
Myosotis sylvatica	leaf_mass	9	mg	FALSE	size
Myosotis sylvatica	leaf_thickness	0.454	mm	FALSE	size
Myosotis sylvatica	rooting_depth	0.48	m	TRUE	size
Myosotis sylvatica	Grime_strategy	CSR	NA	FALSE	strategy
Myosotis sylvatica	carnivory	no	NA	FALSE	strategy
Myosotis sylvatica	leaf_phenology	evergreen	NA	FALSE	strategy
Myosotis sylvatica	nitrogen_fixation	no	NA	FALSE	strategy
Myosotis sylvatica	parasitism	none	NA	FALSE	strategy
Myosotis sylvatica	photosynthetic_pathway	C3	NA	FALSE	strategy
Myrica gale	dispersal_distance_class	6	index	FALSE	dispersal
Myrica gale	dispersal_vector	Bird	NA	TRUE	dispersal
Myrica gale	seed_buoyancy	1	index	FALSE	dispersal
Myrica gale	seed_terminal_velocity	3.15	m/s	FALSE	dispersal
Myrica gale	palatability	3	index	TRUE	ecosystem
Myrica gale	growth_form	Chamaephyte	NA	FALSE	growth_form
Myrica gale	growth_form_aquatic	terrestrial	NA	FALSE	growth_form
Myrica gale	woodiness	woody	NA	FALSE	growth_form
Myrica gale	LDMC	0.345	g/g	FALSE	leaf_economic
Myrica gale	SLA	4.62	mm2 mg−1	FALSE	leaf_economic
Myrica gale	leaf_C	485	mg/g	TRUE	leaf_economic
Myrica gale	leaf_CN_ratio	21.5	ratio	TRUE	leaf_economic
Myrica gale	leaf_N	25.3	mg/g	FALSE	leaf_economic
Myrica gale	leaf_NP_ratio	28.5	ratio	FALSE	leaf_economic
Myrica gale	leaf_P	1.1	mg/g	FALSE	leaf_economic
Myrica gale	leaf_chlorophyll	4.98	mg/g	TRUE	leaf_economic
Myrica gale	longevity	4	index	FALSE	longevity
Myrica gale	fruit_type	drupe	NA	FALSE	reproduction
Myrica gale	nectar_production	2	index	FALSE	reproduction
Myrica gale	pollinator_type	0b	NA	FALSE	reproduction
Myrica gale	seed_bank_persistency	1	index	FALSE	reproduction
Myrica gale	seed_dormancy	3	index	TRUE	reproduction
Myrica gale	seed_longevity_index	0	index	FALSE	reproduction
Myrica gale	seed_mass	0.91	mg	FALSE	reproduction
Myrica gale	RDMC	0.252	g/g	TRUE	root
Myrica gale	SRA	591.82	cm2/g	TRUE	root
Myrica gale	SRL	50.91	m/g	TRUE	root
Myrica gale	mycorrhiza_colonization_intensity	30	%	FALSE	root
Myrica gale	mycorrhiza_type	AM	NA	FALSE	root
Myrica gale	root_N	11.1	mg/g	TRUE	root
Myrica gale	root_P	0.8	mg/g	TRUE	root
Myrica gale	root_mass_fraction	0.288257666666667	ratio	TRUE	root
Myrica gale	height	49.3	cm	FALSE	size
Myrica gale	leaf_area	73	mm2	FALSE	size
Myrica gale	leaf_length	15.1	mm	FALSE	size
Myrica gale	leaf_mass	6.2	mg	FALSE	size
Myrica gale	leaf_thickness	0.457	mm	TRUE	size
Myrica gale	rooting_depth	0.5	m	FALSE	size
Myrica gale	Grime_strategy	CS	NA	FALSE	strategy
Myrica gale	carnivory	no	NA	FALSE	strategy
Myrica gale	leaf_phenology	deciduous	NA	FALSE	strategy
Myrica gale	nitrogen_fixation	yes	NA	FALSE	strategy
Myrica gale	parasitism	none	NA	FALSE	strategy
Myrica gale	photosynthetic_pathway	C3	NA	FALSE	strategy
Myricaria germanica	dispersal_distance_class	5	index	FALSE	dispersal
Myricaria germanica	dispersal_vector	AirP	NA	FALSE	dispersal
Myricaria germanica	seed_buoyancy	0.9	index	FALSE	dispersal
Myricaria germanica	seed_terminal_velocity	1.19	m/s	FALSE	dispersal
Myricaria germanica	palatability	2	index	TRUE	ecosystem
Myricaria germanica	growth_form	Phanerophyte	NA	FALSE	growth_form
Myricaria germanica	growth_form_aquatic	terrestrial	NA	FALSE	growth_form
Myricaria germanica	woodiness	woody	NA	FALSE	growth_form
Myricaria germanica	LDMC	0.329	g/g	TRUE	leaf_economic
Myricaria germanica	SLA	3.71	mm2 mg−1	FALSE	leaf_economic
Myricaria germanica	leaf_C	462	mg/g	TRUE	leaf_economic
Myricaria germanica	leaf_CN_ratio	25.8	ratio	TRUE	leaf_economic
Myricaria germanica	leaf_N	18	mg/g	TRUE	leaf_economic
Myricaria germanica	leaf_NP_ratio	12.1	ratio	TRUE	leaf_economic
Myricaria germanica	leaf_P	1.7	mg/g	TRUE	leaf_economic
Myricaria germanica	leaf_chlorophyll	4.18	mg/g	TRUE	leaf_economic
Myricaria germanica	longevity	4	index	FALSE	longevity
Myricaria germanica	fruit_type	capsule	NA	TRUE	reproduction
Myricaria germanica	nectar_production	4	index	TRUE	reproduction
Myricaria germanica	pollinator_type	1	NA	TRUE	reproduction
Myricaria germanica	seed_bank_persistency	2	index	TRUE	reproduction
Myricaria germanica	seed_dormancy	3	index	TRUE	reproduction
Myricaria germanica	seed_longevity_index	0.15	index	TRUE	reproduction
Myricaria germanica	seed_mass	0.39	mg	FALSE	reproduction
Myricaria germanica	RDMC	0.26	g/g	TRUE	root
Myricaria germanica	SRA	466.13	cm2/g	TRUE	root
Myricaria germanica	SRL	50.15	m/g	TRUE	root
Myricaria germanica	mycorrhiza_colonization_intensity	20	%	FALSE	root
Myricaria germanica	mycorrhiza_type	AM	NA	FALSE	root
Myricaria germanica	root_N	10	mg/g	TRUE	root
Myricaria germanica	root_P	0.76	mg/g	TRUE	root
Myricaria germanica	root_mass_fraction	0.287245666666667	ratio	TRUE	root
Myricaria germanica	height	62.4	cm	FALSE	size
Myricaria germanica	leaf_area	7	mm2	FALSE	size
Myricaria germanica	leaf_length	1.8	mm	FALSE	size
Myricaria germanica	leaf_mass	1.1	mg	FALSE	size
Myricaria germanica	leaf_thickness	0.475	mm	FALSE	size
Myricaria germanica	rooting_depth	0.5	m	TRUE	size
Myricaria germanica	Grime_strategy	CS	NA	FALSE	strategy
Myricaria germanica	carnivory	no	NA	FALSE	strategy
Myricaria germanica	leaf_phenology	evergreen	NA	FALSE	strategy
Myricaria germanica	nitrogen_fixation	no	NA	FALSE	strategy
Myricaria germanica	parasitism	none	NA	FALSE	strategy
Myricaria germanica	photosynthetic_pathway	C3	NA	FALSE	strategy
Myriophyllum alterniflorum	dispersal_distance_class	6	index	FALSE	dispersal
Myriophyllum alterniflorum	dispersal_vector	Water	NA	FALSE	dispersal
Myriophyllum alterniflorum	seed_buoyancy	0.81	index	TRUE	dispersal
Myriophyllum alterniflorum	seed_terminal_velocity	2.53	m/s	TRUE	dispersal
Myriophyllum alterniflorum	palatability	2	index	TRUE	ecosystem
Myriophyllum alterniflorum	growth_form	Cryptophyte	NA	TRUE	growth_form
Myriophyllum alterniflorum	growth_form_aquatic	aquatic	NA	FALSE	growth_form
Myriophyllum alterniflorum	woodiness	non-woody	NA	FALSE	growth_form
Myriophyllum alterniflorum	LDMC	0.205	g/g	FALSE	leaf_economic
Myriophyllum alterniflorum	SLA	35.83	mm2 mg−1	FALSE	leaf_economic
Myriophyllum alterniflorum	leaf_C	437.3	mg/g	TRUE	leaf_economic
Myriophyllum alterniflorum	leaf_CN_ratio	21.4	ratio	TRUE	leaf_economic
Myriophyllum alterniflorum	leaf_N	23.4	mg/g	TRUE	leaf_economic
Myriophyllum alterniflorum	leaf_NP_ratio	13.2	ratio	TRUE	leaf_economic
Myriophyllum alterniflorum	leaf_P	1.9	mg/g	TRUE	leaf_economic
Myriophyllum alterniflorum	leaf_chlorophyll	6.56	mg/g	TRUE	leaf_economic
Myriophyllum alterniflorum	longevity	4	index	FALSE	longevity
Myriophyllum alterniflorum	fruit_type	achene	NA	TRUE	reproduction
Myriophyllum alterniflorum	nectar_production	1	index	FALSE	reproduction
Myriophyllum alterniflorum	pollinator_type	0b	NA	FALSE	reproduction
Myriophyllum alterniflorum	seed_bank_persistency	2	index	TRUE	reproduction
Myriophyllum alterniflorum	seed_dormancy	4	index	TRUE	reproduction
Myriophyllum alterniflorum	seed_longevity_index	0.16	index	TRUE	reproduction
Myriophyllum alterniflorum	seed_mass	0.59	mg	FALSE	reproduction
Myriophyllum alterniflorum	RDMC	0.198	g/g	TRUE	root
Myriophyllum alterniflorum	SRA	972.35	cm2/g	TRUE	root
Myriophyllum alterniflorum	SRL	98.19	m/g	TRUE	root
Myriophyllum alterniflorum	mycorrhiza_colonization_intensity	0	%	FALSE	root
Myriophyllum alterniflorum	mycorrhiza_type	None	NA	FALSE	root
Myriophyllum alterniflorum	root_N	12.8	mg/g	TRUE	root
Myriophyllum alterniflorum	root_P	0.89	mg/g	TRUE	root
Myriophyllum alterniflorum	root_mass_fraction	0.369258	ratio	TRUE	root
Myriophyllum alterniflorum	height	15.9	cm	FALSE	size
Myriophyllum alterniflorum	leaf_area	3.3	mm2	FALSE	size
Myriophyllum alterniflorum	leaf_length	6.6	mm	TRUE	size
Myriophyllum alterniflorum	leaf_mass	0.4	mg	FALSE	size
Myriophyllum alterniflorum	leaf_thickness	0.461	mm	TRUE	size
Myriophyllum alterniflorum	rooting_depth	0.46	m	TRUE	size
Myriophyllum alterniflorum	Grime_strategy	CR	NA	FALSE	strategy
Myriophyllum alterniflorum	carnivory	no	NA	FALSE	strategy
Myriophyllum alterniflorum	leaf_phenology	evergreen	NA	FALSE	strategy
Myriophyllum alterniflorum	nitrogen_fixation	no	NA	FALSE	strategy
Myriophyllum alterniflorum	parasitism	none	NA	FALSE	strategy
Myriophyllum alterniflorum	photosynthetic_pathway	C3	NA	FALSE	strategy
Myriophyllum hippuroides	dispersal_distance_class	2	index	TRUE	dispersal
Myriophyllum hippuroides	dispersal_vector	Water	NA	FALSE	dispersal
Myriophyllum hippuroides	seed_buoyancy	0.86	index	TRUE	dispersal
Myriophyllum hippuroides	seed_terminal_velocity	2.43	m/s	TRUE	dispersal
Myriophyllum hippuroides	palatability	2	index	TRUE	ecosystem
Myriophyllum hippuroides	growth_form	Hemicryptophyte	NA	TRUE	growth_form
Myriophyllum hippuroides	growth_form_aquatic	terrestrial	NA	FALSE	growth_form
Myriophyllum hippuroides	woodiness	non-woody	NA	TRUE	growth_form
Myriophyllum hippuroides	LDMC	0.171	g/g	TRUE	leaf_economic
Myriophyllum hippuroides	SLA	11.97	mm2 mg−1	TRUE	leaf_economic
Myriophyllum hippuroides	leaf_C	442.4	mg/g	TRUE	leaf_economic
Myriophyllum hippuroides	leaf_CN_ratio	19.4	ratio	TRUE	leaf_economic
Myriophyllum hippuroides	leaf_N	24	mg/g	TRUE	leaf_economic
Myriophyllum hippuroides	leaf_NP_ratio	10.5	ratio	TRUE	leaf_economic
Myriophyllum hippuroides	leaf_P	2.2	mg/g	TRUE	leaf_economic
Myriophyllum hippuroides	leaf_chlorophyll	6.53	mg/g	TRUE	leaf_economic
Myriophyllum hippuroides	longevity	4	index	FALSE	longevity
Myriophyllum hippuroides	fruit_type	capsule	NA	TRUE	reproduction
Myriophyllum hippuroides	nectar_production	1	index	FALSE	reproduction
Myriophyllum hippuroides	pollinator_type	0b	NA	FALSE	reproduction
Myriophyllum hippuroides	seed_bank_persistency	2	index	TRUE	reproduction
Myriophyllum hippuroides	seed_dormancy	3	index	TRUE	reproduction
Myriophyllum hippuroides	seed_longevity_index	0.07	index	TRUE	reproduction
Myriophyllum hippuroides	seed_mass	0.64	mg	TRUE	reproduction
Myriophyllum hippuroides	RDMC	0.205	g/g	TRUE	root
Myriophyllum hippuroides	SRA	1056.79	cm2/g	TRUE	root
Myriophyllum hippuroides	SRL	62.91	m/g	TRUE	root
Myriophyllum hippuroides	mycorrhiza_colonization_intensity	18.7	%	TRUE	root
Myriophyllum hippuroides	mycorrhiza_type	None	NA	FALSE	root
Myriophyllum hippuroides	root_N	11.3	mg/g	TRUE	root
Myriophyllum hippuroides	root_P	0.98	mg/g	TRUE	root
Myriophyllum hippuroides	root_mass_fraction	0.414481	ratio	TRUE	root
Myriophyllum hippuroides	height	7	cm	TRUE	size
Myriophyllum hippuroides	leaf_area	85.5	mm2	TRUE	size
Myriophyllum hippuroides	leaf_length	9.9	mm	TRUE	size
Myriophyllum hippuroides	leaf_mass	3.2	mg	TRUE	size
Myriophyllum hippuroides	leaf_thickness	0.452	mm	TRUE	size
Myriophyllum hippuroides	rooting_depth	0.45	m	TRUE	size
Myriophyllum hippuroides	Grime_strategy	CSR	NA	TRUE	strategy
Myriophyllum hippuroides	carnivory	no	NA	FALSE	strategy
Myriophyllum hippuroides	leaf_phenology	evergreen	NA	TRUE	strategy
Myriophyllum hippuroides	nitrogen_fixation	no	NA	FALSE	strategy
Myriophyllum hippuroides	parasitism	none	NA	FALSE	strategy
Myriophyllum hippuroides	photosynthetic_pathway	C3	NA	FALSE	strategy
Myriophyllum sibiricum	dispersal_distance_class	6	index	FALSE	dispersal
Myriophyllum sibiricum	dispersal_vector	Water	NA	FALSE	dispersal
Myriophyllum sibiricum	seed_buoyancy	0.81	index	TRUE	dispersal
Myriophyllum sibiricum	seed_terminal_velocity	2.59	m/s	TRUE	dispersal
Myriophyllum sibiricum	palatability	2	index	TRUE	ecosystem
Myriophyllum sibiricum	growth_form	Cryptophyte	NA	TRUE	growth_form
Myriophyllum sibiricum	growth_form_aquatic	terrestrial	NA	FALSE	growth_form
Myriophyllum sibiricum	woodiness	non-woody	NA	TRUE	growth_form
Myriophyllum sibiricum	LDMC	0.148	g/g	TRUE	leaf_economic
Myriophyllum sibiricum	SLA	45.62	mm2 mg−1	FALSE	leaf_economic
Myriophyllum sibiricum	leaf_C	429.2	mg/g	TRUE	leaf_economic
Myriophyllum sibiricum	leaf_CN_ratio	18.7	ratio	TRUE	leaf_economic
Myriophyllum sibiricum	leaf_N	25.7	mg/g	TRUE	leaf_economic
Myriophyllum sibiricum	leaf_NP_ratio	12.3	ratio	TRUE	leaf_economic
Myriophyllum sibiricum	leaf_P	2	mg/g	TRUE	leaf_economic
Myriophyllum sibiricum	leaf_chlorophyll	7.07	mg/g	TRUE	leaf_economic
Myriophyllum sibiricum	longevity	4	index	FALSE	longevity
Myriophyllum sibiricum	fruit_type	achene	NA	TRUE	reproduction
Myriophyllum sibiricum	nectar_production	1	index	FALSE	reproduction
Myriophyllum sibiricum	pollinator_type	0b	NA	FALSE	reproduction
Myriophyllum sibiricum	seed_bank_persistency	1	index	FALSE	reproduction
Myriophyllum sibiricum	seed_dormancy	4	index	TRUE	reproduction
Myriophyllum sibiricum	seed_longevity_index	0.09	index	TRUE	reproduction
Myriophyllum sibiricum	seed_mass	0.87	mg	FALSE	reproduction
Myriophyllum sibiricum	RDMC	0.176	g/g	TRUE	root
Myriophyllum sibiricum	SRA	943.26	cm2/g	TRUE	root
Myriophyllum sibiricum	SRL	84.93	m/g	TRUE	root
Myriophyllum sibiricum	mycorrhiza_colonization_intensity	7.7	%	TRUE	root
Myriophyllum sibiricum	mycorrhiza_type	None	NA	FALSE	root
Myriophyllum sibiricum	root_N	14.1	mg/g	TRUE	root
Myriophyllum sibiricum	root_P	0.94	mg/g	TRUE	root
Myriophyllum sibiricum	root_mass_fraction	0.363231333333333	ratio	TRUE	root
Myriophyllum sibiricum	height	7.6	cm	TRUE	size
Myriophyllum sibiricum	leaf_area	19.5	mm2	TRUE	size
Myriophyllum sibiricum	leaf_length	5.8	mm	TRUE	size
Myriophyllum sibiricum	leaf_mass	1.2	mg	TRUE	size
Myriophyllum sibiricum	leaf_thickness	0.462	mm	TRUE	size
Myriophyllum sibiricum	rooting_depth	0.44	m	TRUE	size
Myriophyllum sibiricum	Grime_strategy	CSR	NA	TRUE	strategy
Myriophyllum sibiricum	carnivory	no	NA	FALSE	strategy
Myriophyllum sibiricum	leaf_phenology	evergreen	NA	TRUE	strategy
Myriophyllum sibiricum	nitrogen_fixation	no	NA	FALSE	strategy
Myriophyllum sibiricum	parasitism	none	NA	FALSE	strategy
Myriophyllum sibiricum	photosynthetic_pathway	C3	NA	FALSE	strategy
Myriophyllum spicatum	dispersal_distance_class	6	index	FALSE	dispersal
Myriophyllum spicatum	dispersal_vector	Water	NA	FALSE	dispersal
Myriophyllum spicatum	seed_buoyancy	0.77	index	TRUE	dispersal
Myriophyllum spicatum	seed_terminal_velocity	2.93	m/s	TRUE	dispersal
Myriophyllum spicatum	palatability	2	index	TRUE	ecosystem
Myriophyllum spicatum	growth_form	Cryptophyte	NA	FALSE	growth_form
Myriophyllum spicatum	growth_form_aquatic	aquatic	NA	FALSE	growth_form
Myriophyllum spicatum	woodiness	non-woody	NA	FALSE	growth_form
Myriophyllum spicatum	LDMC	0.201	g/g	FALSE	leaf_economic
Myriophyllum spicatum	SLA	17.75	mm2 mg−1	FALSE	leaf_economic
Myriophyllum spicatum	leaf_C	428.8	mg/g	TRUE	leaf_economic
Myriophyllum spicatum	leaf_CN_ratio	17.9	ratio	TRUE	leaf_economic
Myriophyllum spicatum	leaf_N	30.6	mg/g	TRUE	leaf_economic
Myriophyllum spicatum	leaf_NP_ratio	15.2	ratio	TRUE	leaf_economic
Myriophyllum spicatum	leaf_P	2.4	mg/g	TRUE	leaf_economic
Myriophyllum spicatum	leaf_chlorophyll	7.33	mg/g	TRUE	leaf_economic
Myriophyllum spicatum	longevity	4	index	FALSE	longevity
Myriophyllum spicatum	fruit_type	drupe	NA	TRUE	reproduction
Myriophyllum spicatum	nectar_production	1	index	FALSE	reproduction
Myriophyllum spicatum	pollinator_type	0b	NA	FALSE	reproduction
Myriophyllum spicatum	seed_bank_persistency	1	index	FALSE	reproduction
Myriophyllum spicatum	seed_dormancy	4	index	FALSE	reproduction
Myriophyllum spicatum	seed_longevity_index	0	index	FALSE	reproduction
Myriophyllum spicatum	seed_mass	0.77	mg	FALSE	reproduction
Myriophyllum spicatum	RDMC	0.157	g/g	TRUE	root
Myriophyllum spicatum	SRA	852.07	cm2/g	TRUE	root
Myriophyllum spicatum	SRL	98.28	m/g	TRUE	root
Myriophyllum spicatum	mycorrhiza_colonization_intensity	6.6	%	TRUE	root
Myriophyllum spicatum	mycorrhiza_type	None	NA	FALSE	root
Myriophyllum spicatum	root_N	14.6	mg/g	TRUE	root
Myriophyllum spicatum	root_P	0.9	mg/g	TRUE	root
Myriophyllum spicatum	root_mass_fraction	0.360301333333333	ratio	TRUE	root
Myriophyllum spicatum	height	32.3	cm	FALSE	size
Myriophyllum spicatum	leaf_area	11	mm2	FALSE	size
Myriophyllum spicatum	leaf_length	6.6	mm	FALSE	size
Myriophyllum spicatum	leaf_mass	2	mg	FALSE	size
Myriophyllum spicatum	leaf_thickness	0.473	mm	TRUE	size
Myriophyllum spicatum	rooting_depth	0.47	m	TRUE	size
Myriophyllum spicatum	Grime_strategy	CR	NA	FALSE	strategy
Myriophyllum spicatum	carnivory	no	NA	FALSE	strategy
Myriophyllum spicatum	leaf_phenology	evergreen	NA	FALSE	strategy
Myriophyllum spicatum	nitrogen_fixation	no	NA	FALSE	strategy
Myriophyllum spicatum	parasitism	none	NA	FALSE	strategy
Myriophyllum spicatum	photosynthetic_pathway	C3	NA	FALSE	strategy
Myriophyllum verticillatum	dispersal_distance_class	6	index	FALSE	dispersal
Myriophyllum verticillatum	dispersal_vector	Water	NA	FALSE	dispersal
Myriophyllum verticillatum	seed_buoyancy	0.79	index	FALSE	dispersal
Myriophyllum verticillatum	seed_terminal_velocity	2.89	m/s	TRUE	dispersal
Myriophyllum verticillatum	palatability	2	index	TRUE	ecosystem
Myriophyllum verticillatum	growth_form	Cryptophyte	NA	FALSE	growth_form
Myriophyllum verticillatum	growth_form_aquatic	aquatic	NA	FALSE	growth_form
Myriophyllum verticillatum	woodiness	non-woody	NA	FALSE	growth_form
Myriophyllum verticillatum	LDMC	0.176	g/g	TRUE	leaf_economic
Myriophyllum verticillatum	SLA	82.77	mm2 mg−1	FALSE	leaf_economic
Myriophyllum verticillatum	leaf_C	430	mg/g	TRUE	leaf_economic
Myriophyllum verticillatum	leaf_CN_ratio	16.3	ratio	TRUE	leaf_economic
Myriophyllum verticillatum	leaf_N	32.5	mg/g	TRUE	leaf_economic
Myriophyllum verticillatum	leaf_NP_ratio	15.7	ratio	TRUE	leaf_economic
Myriophyllum verticillatum	leaf_P	2.7	mg/g	TRUE	leaf_economic
Myriophyllum verticillatum	leaf_chlorophyll	8.61	mg/g	TRUE	leaf_economic
Myriophyllum verticillatum	longevity	4	index	FALSE	longevity
Myriophyllum verticillatum	fruit_type	drupe	NA	TRUE	reproduction
Myriophyllum verticillatum	nectar_production	1	index	FALSE	reproduction
Myriophyllum verticillatum	pollinator_type	0b	NA	FALSE	reproduction
Myriophyllum verticillatum	seed_bank_persistency	2	index	TRUE	reproduction
Myriophyllum verticillatum	seed_dormancy	4	index	TRUE	reproduction
Myriophyllum verticillatum	seed_longevity_index	0.08	index	TRUE	reproduction
Myriophyllum verticillatum	seed_mass	0.92	mg	FALSE	reproduction
Myriophyllum verticillatum	RDMC	0.142	g/g	TRUE	root
Myriophyllum verticillatum	SRA	900.32	cm2/g	TRUE	root
Myriophyllum verticillatum	SRL	117.45	m/g	TRUE	root
Myriophyllum verticillatum	mycorrhiza_colonization_intensity	5.4	%	TRUE	root
Myriophyllum verticillatum	mycorrhiza_type	None	NA	FALSE	root
Myriophyllum verticillatum	root_N	15.5	mg/g	TRUE	root
Myriophyllum verticillatum	root_P	0.94	mg/g	TRUE	root
Myriophyllum verticillatum	root_mass_fraction	0.359402666666667	ratio	TRUE	root
Myriophyllum verticillatum	height	33.5	cm	FALSE	size
Myriophyllum verticillatum	leaf_area	199.6	mm2	TRUE	size
Myriophyllum verticillatum	leaf_length	16.9	mm	FALSE	size
Myriophyllum verticillatum	leaf_mass	6.1	mg	TRUE	size
Myriophyllum verticillatum	leaf_thickness	0.45	mm	TRUE	size
Myriophyllum verticillatum	rooting_depth	0.47	m	TRUE	size
Myriophyllum verticillatum	Grime_strategy	CR	NA	FALSE	strategy
Myriophyllum verticillatum	carnivory	no	NA	FALSE	strategy
Myriophyllum verticillatum	leaf_phenology	evergreen	NA	FALSE	strategy
Myriophyllum verticillatum	nitrogen_fixation	no	NA	FALSE	strategy
Myriophyllum verticillatum	parasitism	none	NA	FALSE	strategy
Myriophyllum verticillatum	photosynthetic_pathway	C3	NA	FALSE	strategy
Myrrhis odorata	dispersal_distance_class	2	index	FALSE	dispersal
Myrrhis odorata	dispersal_vector	Passive	NA	FALSE	dispersal
Myrrhis odorata	seed_buoyancy	0.63	index	TRUE	dispersal
Myrrhis odorata	seed_terminal_velocity	3.91	m/s	FALSE	dispersal
Myrrhis odorata	palatability	3	index	TRUE	ecosystem
Myrrhis odorata	growth_form	Hemicryptophyte	NA	FALSE	growth_form
Myrrhis odorata	growth_form_aquatic	terrestrial	NA	FALSE	growth_form
Myrrhis odorata	woodiness	non-woody	NA	FALSE	growth_form
Myrrhis odorata	LDMC	0.238	g/g	FALSE	leaf_economic
Myrrhis odorata	SLA	14.96	mm2 mg−1	FALSE	leaf_economic
Myrrhis odorata	leaf_C	426	mg/g	TRUE	leaf_economic
Myrrhis odorata	leaf_CN_ratio	15.4	ratio	TRUE	leaf_economic
Myrrhis odorata	leaf_N	51.5	mg/g	FALSE	leaf_economic
Myrrhis odorata	leaf_NP_ratio	12	ratio	FALSE	leaf_economic
Myrrhis odorata	leaf_P	4.3	mg/g	FALSE	leaf_economic
Myrrhis odorata	leaf_chlorophyll	9.21	mg/g	TRUE	leaf_economic
Myrrhis odorata	longevity	4	index	FALSE	longevity
Myrrhis odorata	fruit_type	achene	NA	TRUE	reproduction
Myrrhis odorata	nectar_production	5	index	FALSE	reproduction
Myrrhis odorata	pollinator_type	2	NA	FALSE	reproduction
Myrrhis odorata	seed_bank_persistency	2	index	FALSE	reproduction
Myrrhis odorata	seed_dormancy	4	index	FALSE	reproduction
Myrrhis odorata	seed_longevity_index	0.62	index	FALSE	reproduction
Myrrhis odorata	seed_mass	14.49	mg	FALSE	reproduction
Myrrhis odorata	RDMC	0.146	g/g	TRUE	root
Myrrhis odorata	SRA	990.42	cm2/g	TRUE	root
Myrrhis odorata	SRL	68.95	m/g	TRUE	root
Myrrhis odorata	mycorrhiza_colonization_intensity	70	%	FALSE	root
Myrrhis odorata	mycorrhiza_type	AM	NA	FALSE	root
Myrrhis odorata	root_N	13.3	mg/g	TRUE	root
Myrrhis odorata	root_P	1.1	mg/g	TRUE	root
Myrrhis odorata	root_mass_fraction	0.467372	ratio	TRUE	root
Myrrhis odorata	height	40.2	cm	FALSE	size
Myrrhis odorata	leaf_area	35986.5	mm2	FALSE	size
Myrrhis odorata	leaf_length	57.7	mm	TRUE	size
Myrrhis odorata	leaf_mass	1552.2	mg	FALSE	size
Myrrhis odorata	leaf_thickness	0.459	mm	TRUE	size
Myrrhis odorata	rooting_depth	0.55	m	TRUE	size
Myrrhis odorata	Grime_strategy	C	NA	FALSE	strategy
Myrrhis odorata	carnivory	no	NA	FALSE	strategy
Myrrhis odorata	leaf_phenology	deciduous	NA	FALSE	strategy
Myrrhis odorata	nitrogen_fixation	no	NA	FALSE	strategy
Myrrhis odorata	parasitism	none	NA	FALSE	strategy
Myrrhis odorata	photosynthetic_pathway	C3	NA	FALSE	strategy
Najas flexilis	dispersal_distance_class	6	index	FALSE	dispersal
Najas flexilis	dispersal_vector	Water	NA	FALSE	dispersal
Najas flexilis	seed_buoyancy	0.73	index	TRUE	dispersal
Najas flexilis	seed_terminal_velocity	2.52	m/s	TRUE	dispersal
Najas flexilis	palatability	2	index	TRUE	ecosystem
Najas flexilis	growth_form	Cryptophyte	NA	FALSE	growth_form
Najas flexilis	growth_form_aquatic	aquatic	NA	FALSE	growth_form
Najas flexilis	woodiness	non-woody	NA	FALSE	growth_form
Najas flexilis	LDMC	0.161	g/g	TRUE	leaf_economic
Najas flexilis	SLA	17.42	mm2 mg−1	TRUE	leaf_economic
Najas flexilis	leaf_C	416	mg/g	TRUE	leaf_economic
Najas flexilis	leaf_CN_ratio	19.7	ratio	TRUE	leaf_economic
Najas flexilis	leaf_N	28.2	mg/g	TRUE	leaf_economic
Najas flexilis	leaf_NP_ratio	14.4	ratio	TRUE	leaf_economic
Najas flexilis	leaf_P	2.6	mg/g	TRUE	leaf_economic
Najas flexilis	leaf_chlorophyll	6.97	mg/g	TRUE	leaf_economic
Najas flexilis	longevity	1	index	FALSE	longevity
Najas flexilis	fruit_type	achene	NA	TRUE	reproduction
Najas flexilis	nectar_production	1	index	FALSE	reproduction
Najas flexilis	pollinator_type	0b	NA	FALSE	reproduction
Najas flexilis	seed_bank_persistency	3	index	FALSE	reproduction
Najas flexilis	seed_dormancy	4	index	FALSE	reproduction
Najas flexilis	seed_longevity_index	0.4	index	FALSE	reproduction
Najas flexilis	seed_mass	0.75	mg	FALSE	reproduction
Najas flexilis	RDMC	0.158	g/g	TRUE	root
Najas flexilis	SRA	936.84	cm2/g	TRUE	root
Najas flexilis	SRL	108.04	m/g	TRUE	root
Najas flexilis	mycorrhiza_colonization_intensity	7.4	%	TRUE	root
Najas flexilis	mycorrhiza_type	None	NA	FALSE	root
Najas flexilis	root_N	13.9	mg/g	TRUE	root
Najas flexilis	root_P	0.93	mg/g	TRUE	root
Najas flexilis	root_mass_fraction	0.322119333333333	ratio	TRUE	root
Najas flexilis	height	16.2	cm	FALSE	size
Najas flexilis	leaf_area	1.5	mm2	FALSE	size
Najas flexilis	leaf_length	8.3	mm	TRUE	size
Najas flexilis	leaf_mass	0.8	mg	TRUE	size
Najas flexilis	leaf_thickness	0.479	mm	TRUE	size
Najas flexilis	rooting_depth	0.39	m	FALSE	size
Najas flexilis	Grime_strategy	CSR	NA	TRUE	strategy
Najas flexilis	carnivory	no	NA	FALSE	strategy
Najas flexilis	leaf_phenology	deciduous	NA	FALSE	strategy
Najas flexilis	nitrogen_fixation	no	NA	FALSE	strategy
Najas flexilis	parasitism	none	NA	FALSE	strategy
Najas flexilis	photosynthetic_pathway	C3	NA	FALSE	strategy
Najas marina	dispersal_distance_class	6	index	FALSE	dispersal
Najas marina	dispersal_vector	Water	NA	FALSE	dispersal
Najas marina	seed_buoyancy	0.67	index	TRUE	dispersal
Najas marina	seed_terminal_velocity	2.76	m/s	TRUE	dispersal
Najas marina	palatability	3	index	TRUE	ecosystem
Najas marina	growth_form	Cryptophyte	NA	FALSE	growth_form
Najas marina	growth_form_aquatic	aquatic	NA	FALSE	growth_form
Najas marina	woodiness	non-woody	NA	FALSE	growth_form
Najas marina	LDMC	0.061	g/g	FALSE	leaf_economic
Najas marina	SLA	13.8	mm2 mg−1	FALSE	leaf_economic
Najas marina	leaf_C	424.1	mg/g	TRUE	leaf_economic
Najas marina	leaf_CN_ratio	18.1	ratio	TRUE	leaf_economic
Najas marina	leaf_N	31.3	mg/g	TRUE	leaf_economic
Najas marina	leaf_NP_ratio	16.9	ratio	TRUE	leaf_economic
Najas marina	leaf_P	3	mg/g	TRUE	leaf_economic
Najas marina	leaf_chlorophyll	6.95	mg/g	TRUE	leaf_economic
Najas marina	longevity	3	index	TRUE	longevity
Najas marina	fruit_type	achene	NA	FALSE	reproduction
Najas marina	nectar_production	1	index	FALSE	reproduction
Najas marina	pollinator_type	0b	NA	FALSE	reproduction
Najas marina	seed_bank_persistency	2	index	TRUE	reproduction
Najas marina	seed_dormancy	4	index	FALSE	reproduction
Najas marina	seed_longevity_index	0.2	index	TRUE	reproduction
Najas marina	seed_mass	1.68	mg	FALSE	reproduction
Najas marina	RDMC	0.149	g/g	TRUE	root
Najas marina	SRA	726.24	cm2/g	TRUE	root
Najas marina	SRL	110.23	m/g	TRUE	root
Najas marina	mycorrhiza_colonization_intensity	6.6	%	TRUE	root
Najas marina	mycorrhiza_type	None	NA	FALSE	root
Najas marina	root_N	14.1	mg/g	TRUE	root
Najas marina	root_P	0.93	mg/g	TRUE	root
Najas marina	root_mass_fraction	0.353333333333333	ratio	TRUE	root
Najas marina	height	21.3	cm	FALSE	size
Najas marina	leaf_area	15.6	mm2	FALSE	size
Najas marina	leaf_length	8.6	mm	FALSE	size
Najas marina	leaf_mass	0.8	mg	FALSE	size
Najas marina	leaf_thickness	0.523	mm	TRUE	size
Najas marina	rooting_depth	0.48	m	FALSE	size
Najas marina	Grime_strategy	CR	NA	TRUE	strategy
Najas marina	carnivory	no	NA	FALSE	strategy
Najas marina	leaf_phenology	deciduous	NA	FALSE	strategy
Najas marina	nitrogen_fixation	no	NA	FALSE	strategy
Najas marina	parasitism	none	NA	FALSE	strategy
Najas marina	photosynthetic_pathway	C3	NA	FALSE	strategy
Najas tenuissima	dispersal_distance_class	2	index	TRUE	dispersal
Najas tenuissima	dispersal_vector	Passive	NA	TRUE	dispersal
Najas tenuissima	seed_buoyancy	0.72	index	TRUE	dispersal
Najas tenuissima	seed_terminal_velocity	2.61	m/s	TRUE	dispersal
Najas tenuissima	palatability	2	index	TRUE	ecosystem
Najas tenuissima	growth_form	Cryptophyte	NA	TRUE	growth_form
Najas tenuissima	growth_form_aquatic	terrestrial	NA	TRUE	growth_form
Najas tenuissima	woodiness	non-woody	NA	TRUE	growth_form
Najas tenuissima	LDMC	0.151	g/g	TRUE	leaf_economic
Najas tenuissima	SLA	8.4	mm2 mg−1	TRUE	leaf_economic
Najas tenuissima	leaf_C	393.9	mg/g	TRUE	leaf_economic
Najas tenuissima	leaf_CN_ratio	15.8	ratio	TRUE	leaf_economic
Najas tenuissima	leaf_N	31.7	mg/g	TRUE	leaf_economic
Najas tenuissima	leaf_NP_ratio	11.4	ratio	TRUE	leaf_economic
Najas tenuissima	leaf_P	3	mg/g	TRUE	leaf_economic
Najas tenuissima	leaf_chlorophyll	6.21	mg/g	TRUE	leaf_economic
Najas tenuissima	longevity	3	index	TRUE	longevity
Najas tenuissima	fruit_type	capsule	NA	TRUE	reproduction
Najas tenuissima	nectar_production	3	index	TRUE	reproduction
Najas tenuissima	pollinator_type	1	NA	TRUE	reproduction
Najas tenuissima	seed_bank_persistency	2	index	TRUE	reproduction
Najas tenuissima	seed_dormancy	2	index	TRUE	reproduction
Najas tenuissima	seed_longevity_index	0.2	index	TRUE	reproduction
Najas tenuissima	seed_mass	0.7	mg	TRUE	reproduction
Najas tenuissima	RDMC	0.143	g/g	TRUE	root
Najas tenuissima	SRA	878.54	cm2/g	TRUE	root
Najas tenuissima	SRL	94.71	m/g	TRUE	root
Najas tenuissima	mycorrhiza_colonization_intensity	23.1	%	TRUE	root
Najas tenuissima	mycorrhiza_type	None	NA	TRUE	root
Najas tenuissima	root_N	14.5	mg/g	TRUE	root
Najas tenuissima	root_P	1.01	mg/g	TRUE	root
Najas tenuissima	root_mass_fraction	0.359975	ratio	TRUE	root
Najas tenuissima	height	7	cm	FALSE	size
Najas tenuissima	leaf_area	47.5	mm2	TRUE	size
Najas tenuissima	leaf_length	9.3	mm	TRUE	size
Najas tenuissima	leaf_mass	2.2	mg	TRUE	size
Najas tenuissima	leaf_thickness	0.483	mm	TRUE	size
Najas tenuissima	rooting_depth	0.46	m	TRUE	size
Najas tenuissima	Grime_strategy	CSR	NA	TRUE	strategy
Najas tenuissima	carnivory	no	NA	TRUE	strategy
Najas tenuissima	leaf_phenology	deciduous	NA	TRUE	strategy
Najas tenuissima	nitrogen_fixation	no	NA	TRUE	strategy
Najas tenuissima	parasitism	none	NA	TRUE	strategy
Najas tenuissima	photosynthetic_pathway	C3	NA	TRUE	strategy
Narcissus poeticus	dispersal_distance_class	1	index	FALSE	dispersal
Narcissus poeticus	dispersal_vector	Passive	NA	FALSE	dispersal
Narcissus poeticus	seed_buoyancy	0.71	index	TRUE	dispersal
Narcissus poeticus	seed_terminal_velocity	3.05	m/s	TRUE	dispersal
Narcissus poeticus	palatability	2	index	FALSE	ecosystem
Narcissus poeticus	growth_form	Cryptophyte	NA	FALSE	growth_form
Narcissus poeticus	growth_form_aquatic	terrestrial	NA	FALSE	growth_form
Narcissus poeticus	woodiness	non-woody	NA	FALSE	growth_form
Narcissus poeticus	LDMC	0.178	g/g	FALSE	leaf_economic
Narcissus poeticus	SLA	7.48	mm2 mg−1	FALSE	leaf_economic
Narcissus poeticus	leaf_C	420.2	mg/g	FALSE	leaf_economic
Narcissus poeticus	leaf_CN_ratio	19.9	ratio	FALSE	leaf_economic
Narcissus poeticus	leaf_N	21.1	mg/g	FALSE	leaf_economic
Narcissus poeticus	leaf_NP_ratio	11.4	ratio	TRUE	leaf_economic
Narcissus poeticus	leaf_P	2.5	mg/g	FALSE	leaf_economic
Narcissus poeticus	leaf_chlorophyll	7.45	mg/g	TRUE	leaf_economic
Narcissus poeticus	longevity	4	index	FALSE	longevity
Narcissus poeticus	fruit_type	capsule	NA	FALSE	reproduction
Narcissus poeticus	nectar_production	5	index	FALSE	reproduction
Narcissus poeticus	pollinator_type	2a	NA	FALSE	reproduction
Narcissus poeticus	seed_bank_persistency	1	index	TRUE	reproduction
Narcissus poeticus	seed_dormancy	3	index	TRUE	reproduction
Narcissus poeticus	seed_longevity_index	0.05	index	TRUE	reproduction
Narcissus poeticus	seed_mass	2.67	mg	FALSE	reproduction
Narcissus poeticus	RDMC	0.176	g/g	TRUE	root
Narcissus poeticus	SRA	819.44	cm2/g	TRUE	root
Narcissus poeticus	SRL	58.65	m/g	TRUE	root
Narcissus poeticus	mycorrhiza_colonization_intensity	65.1	%	TRUE	root
Narcissus poeticus	mycorrhiza_type	AM	NA	FALSE	root
Narcissus poeticus	root_N	11.4	mg/g	TRUE	root
Narcissus poeticus	root_P	1.02	mg/g	TRUE	root
Narcissus poeticus	root_mass_fraction	0.509937333333333	ratio	TRUE	root
Narcissus poeticus	height	12.4	cm	FALSE	size
Narcissus poeticus	leaf_area	1686	mm2	FALSE	size
Narcissus poeticus	leaf_length	93	mm	TRUE	size
Narcissus poeticus	leaf_mass	88.3	mg	FALSE	size
Narcissus poeticus	leaf_thickness	0.507	mm	TRUE	size
Narcissus poeticus	rooting_depth	0.49	m	TRUE	size
Narcissus poeticus	Grime_strategy	CSR	NA	FALSE	strategy
Narcissus poeticus	carnivory	no	NA	FALSE	strategy
Narcissus poeticus	leaf_phenology	deciduous	NA	FALSE	strategy
Narcissus poeticus	nitrogen_fixation	no	NA	FALSE	strategy
Narcissus poeticus	parasitism	none	NA	FALSE	strategy
Narcissus poeticus	photosynthetic_pathway	C3	NA	FALSE	strategy
Narcissus pseudonarcissus	dispersal_distance_class	2	index	FALSE	dispersal
Narcissus pseudonarcissus	dispersal_vector	Passive	NA	FALSE	dispersal
Narcissus pseudonarcissus	seed_buoyancy	0.65	index	TRUE	dispersal
Narcissus pseudonarcissus	seed_terminal_velocity	3.25	m/s	TRUE	dispersal
Narcissus pseudonarcissus	palatability	2	index	FALSE	ecosystem
Narcissus pseudonarcissus	growth_form	Cryptophyte	NA	TRUE	growth_form
Narcissus pseudonarcissus	growth_form_aquatic	terrestrial	NA	FALSE	growth_form
Narcissus pseudonarcissus	woodiness	non-woody	NA	FALSE	growth_form
Narcissus pseudonarcissus	LDMC	0.138	g/g	FALSE	leaf_economic
Narcissus pseudonarcissus	SLA	7.47	mm2 mg−1	FALSE	leaf_economic
Narcissus pseudonarcissus	leaf_C	437.5	mg/g	TRUE	leaf_economic
Narcissus pseudonarcissus	leaf_CN_ratio	16.8	ratio	TRUE	leaf_economic
Narcissus pseudonarcissus	leaf_N	38.5	mg/g	FALSE	leaf_economic
Narcissus pseudonarcissus	leaf_NP_ratio	14.2	ratio	FALSE	leaf_economic
Narcissus pseudonarcissus	leaf_P	2.5	mg/g	FALSE	leaf_economic
Narcissus pseudonarcissus	leaf_chlorophyll	8.43	mg/g	TRUE	leaf_economic
Narcissus pseudonarcissus	longevity	4	index	FALSE	longevity
Narcissus pseudonarcissus	fruit_type	capsule	NA	FALSE	reproduction
Narcissus pseudonarcissus	nectar_production	5	index	FALSE	reproduction
Narcissus pseudonarcissus	pollinator_type	2a	NA	FALSE	reproduction
Narcissus pseudonarcissus	seed_bank_persistency	1	index	TRUE	reproduction
Narcissus pseudonarcissus	seed_dormancy	3	index	TRUE	reproduction
Narcissus pseudonarcissus	seed_longevity_index	0.06	index	TRUE	reproduction
Narcissus pseudonarcissus	seed_mass	2.41	mg	FALSE	reproduction
Narcissus pseudonarcissus	RDMC	0.169	g/g	TRUE	root
Narcissus pseudonarcissus	SRA	865.4	cm2/g	TRUE	root
Narcissus pseudonarcissus	SRL	52.18	m/g	TRUE	root
Narcissus pseudonarcissus	mycorrhiza_colonization_intensity	70	%	FALSE	root
Narcissus pseudonarcissus	mycorrhiza_type	AM	NA	FALSE	root
Narcissus pseudonarcissus	root_N	12.9	mg/g	TRUE	root
Narcissus pseudonarcissus	root_P	1	mg/g	TRUE	root
Narcissus pseudonarcissus	root_mass_fraction	0.505597666666666	ratio	TRUE	root
Narcissus pseudonarcissus	height	11.1	cm	FALSE	size
Narcissus pseudonarcissus	leaf_area	722.3	mm2	FALSE	size
Narcissus pseudonarcissus	leaf_length	119.9	mm	FALSE	size
Narcissus pseudonarcissus	leaf_mass	33.4	mg	FALSE	size
Narcissus pseudonarcissus	leaf_thickness	0.519	mm	TRUE	size
Narcissus pseudonarcissus	rooting_depth	0.39	m	FALSE	size
Narcissus pseudonarcissus	Grime_strategy	CSR	NA	FALSE	strategy
Narcissus pseudonarcissus	carnivory	no	NA	FALSE	strategy
Narcissus pseudonarcissus	leaf_phenology	deciduous	NA	FALSE	strategy
Narcissus pseudonarcissus	nitrogen_fixation	no	NA	FALSE	strategy
Narcissus pseudonarcissus	parasitism	none	NA	FALSE	strategy
Narcissus pseudonarcissus	photosynthetic_pathway	C3	NA	FALSE	strategy
Nardus stricta	dispersal_distance_class	1	index	FALSE	dispersal
Nardus stricta	dispersal_vector	Passive	NA	FALSE	dispersal
Nardus stricta	seed_buoyancy	0.54	index	FALSE	dispersal
Nardus stricta	seed_terminal_velocity	2.68	m/s	FALSE	dispersal
Nardus stricta	palatability	6	index	FALSE	ecosystem
Nardus stricta	growth_form	Hemicryptophyte	NA	FALSE	growth_form
Nardus stricta	growth_form_aquatic	terrestrial	NA	FALSE	growth_form
Nardus stricta	woodiness	non-woody	NA	FALSE	growth_form
Nardus stricta	LDMC	0.393	g/g	FALSE	leaf_economic
Nardus stricta	SLA	4.77	mm2 mg−1	FALSE	leaf_economic
Nardus stricta	leaf_C	445.8	mg/g	FALSE	leaf_economic
Nardus stricta	leaf_CN_ratio	26.6	ratio	FALSE	leaf_economic
Nardus stricta	leaf_N	17.6	mg/g	FALSE	leaf_economic
Nardus stricta	leaf_NP_ratio	11.6	ratio	FALSE	leaf_economic
Nardus stricta	leaf_P	1.3	mg/g	FALSE	leaf_economic
Nardus stricta	leaf_chlorophyll	7.94	mg/g	FALSE	leaf_economic
Nardus stricta	longevity	4	index	FALSE	longevity
Nardus stricta	fruit_type	achene	NA	TRUE	reproduction
Nardus stricta	nectar_production	1	index	FALSE	reproduction
Nardus stricta	pollinator_type	0b	NA	FALSE	reproduction
Nardus stricta	seed_bank_persistency	2	index	FALSE	reproduction
Nardus stricta	seed_dormancy	4	index	FALSE	reproduction
Nardus stricta	seed_longevity_index	0.09	index	FALSE	reproduction
Nardus stricta	seed_mass	0.54	mg	FALSE	reproduction
Nardus stricta	RDMC	0.175	g/g	FALSE	root
Nardus stricta	SRA	805	cm2/g	FALSE	root
Nardus stricta	SRL	9.09	m/g	FALSE	root
Nardus stricta	mycorrhiza_colonization_intensity	53.4	%	FALSE	root
Nardus stricta	mycorrhiza_type	AM	NA	FALSE	root
Nardus stricta	root_N	7.4	mg/g	FALSE	root
Nardus stricta	root_P	0.87	mg/g	FALSE	root
Nardus stricta	root_mass_fraction	0.425	ratio	FALSE	root
Nardus stricta	height	8.1	cm	FALSE	size
Nardus stricta	leaf_area	26	mm2	FALSE	size
Nardus stricta	leaf_length	44.5	mm	FALSE	size
Nardus stricta	leaf_mass	3.1	mg	FALSE	size
Nardus stricta	leaf_thickness	0.459	mm	FALSE	size
Nardus stricta	rooting_depth	0.48	m	FALSE	size
Nardus stricta	Grime_strategy	CS	NA	FALSE	strategy
Nardus stricta	carnivory	no	NA	FALSE	strategy
Nardus stricta	leaf_phenology	evergreen	NA	FALSE	strategy
Nardus stricta	nitrogen_fixation	no	NA	FALSE	strategy
Nardus stricta	parasitism	none	NA	FALSE	strategy
Nardus stricta	photosynthetic_pathway	C3	NA	FALSE	strategy
Narthecium ossifragum	dispersal_distance_class	1	index	FALSE	dispersal
Narthecium ossifragum	dispersal_vector	Passive	NA	FALSE	dispersal
Narthecium ossifragum	seed_buoyancy	0.76	index	FALSE	dispersal
Narthecium ossifragum	seed_terminal_velocity	0.68	m/s	FALSE	dispersal
Narthecium ossifragum	palatability	2	index	TRUE	ecosystem
Narthecium ossifragum	growth_form	Hemicryptophyte	NA	FALSE	growth_form
Narthecium ossifragum	growth_form_aquatic	terrestrial	NA	FALSE	growth_form
Narthecium ossifragum	woodiness	non-woody	NA	FALSE	growth_form
Narthecium ossifragum	LDMC	0.159	g/g	FALSE	leaf_economic
Narthecium ossifragum	SLA	9.25	mm2 mg−1	FALSE	leaf_economic
Narthecium ossifragum	leaf_C	445.5	mg/g	TRUE	leaf_economic
Narthecium ossifragum	leaf_CN_ratio	21.1	ratio	TRUE	leaf_economic
Narthecium ossifragum	leaf_N	24.7	mg/g	FALSE	leaf_economic
Narthecium ossifragum	leaf_NP_ratio	3.1	ratio	FALSE	leaf_economic
Narthecium ossifragum	leaf_P	6.2	mg/g	FALSE	leaf_economic
Narthecium ossifragum	leaf_chlorophyll	6.06	mg/g	TRUE	leaf_economic
Narthecium ossifragum	longevity	4	index	FALSE	longevity
Narthecium ossifragum	fruit_type	capsule	NA	FALSE	reproduction
Narthecium ossifragum	nectar_production	1	index	FALSE	reproduction
Narthecium ossifragum	pollinator_type	0c	NA	FALSE	reproduction
Narthecium ossifragum	seed_bank_persistency	2	index	FALSE	reproduction
Narthecium ossifragum	seed_dormancy	3	index	TRUE	reproduction
Narthecium ossifragum	seed_longevity_index	0.1	index	FALSE	reproduction
Narthecium ossifragum	seed_mass	0.4	mg	FALSE	reproduction
Narthecium ossifragum	RDMC	0.21	g/g	TRUE	root
Narthecium ossifragum	SRA	1078.23	cm2/g	TRUE	root
Narthecium ossifragum	SRL	72.79	m/g	TRUE	root
Narthecium ossifragum	mycorrhiza_colonization_intensity	32.4	%	TRUE	root
Narthecium ossifragum	mycorrhiza_type	AM	NA	FALSE	root
Narthecium ossifragum	root_N	10.3	mg/g	TRUE	root
Narthecium ossifragum	root_P	0.96	mg/g	TRUE	root
Narthecium ossifragum	root_mass_fraction	0.443418333333334	ratio	TRUE	root
Narthecium ossifragum	height	7.8	cm	FALSE	size
Narthecium ossifragum	leaf_area	294.1	mm2	FALSE	size
Narthecium ossifragum	leaf_length	26.2	mm	TRUE	size
Narthecium ossifragum	leaf_mass	15.2	mg	FALSE	size
Narthecium ossifragum	leaf_thickness	0.493	mm	TRUE	size
Narthecium ossifragum	rooting_depth	0.48	m	FALSE	size
Narthecium ossifragum	Grime_strategy	CSR	NA	FALSE	strategy
Narthecium ossifragum	carnivory	no	NA	FALSE	strategy
Narthecium ossifragum	leaf_phenology	evergreen	NA	FALSE	strategy
Narthecium ossifragum	nitrogen_fixation	no	NA	FALSE	strategy
Narthecium ossifragum	parasitism	none	NA	FALSE	strategy
Narthecium ossifragum	photosynthetic_pathway	C3	NA	FALSE	strategy
Nasturtium microphyllum	dispersal_distance_class	2	index	FALSE	dispersal
Nasturtium microphyllum	dispersal_vector	Passive	NA	FALSE	dispersal
Nasturtium microphyllum	seed_buoyancy	0.74	index	TRUE	dispersal
Nasturtium microphyllum	seed_terminal_velocity	1.93	m/s	FALSE	dispersal
Nasturtium microphyllum	palatability	2	index	TRUE	ecosystem
Nasturtium microphyllum	growth_form	Cryptophyte	NA	FALSE	growth_form
Nasturtium microphyllum	growth_form_aquatic	terrestrial	NA	FALSE	growth_form
Nasturtium microphyllum	woodiness	non-woody	NA	FALSE	growth_form
Nasturtium microphyllum	LDMC	0.08	g/g	FALSE	leaf_economic
Nasturtium microphyllum	SLA	24.68	mm2 mg−1	FALSE	leaf_economic
Nasturtium microphyllum	leaf_C	403.9	mg/g	TRUE	leaf_economic
Nasturtium microphyllum	leaf_CN_ratio	13.6	ratio	TRUE	leaf_economic
Nasturtium microphyllum	leaf_N	39.7	mg/g	TRUE	leaf_economic
Nasturtium microphyllum	leaf_NP_ratio	12.7	ratio	TRUE	leaf_economic
Nasturtium microphyllum	leaf_P	4	mg/g	TRUE	leaf_economic
Nasturtium microphyllum	leaf_chlorophyll	9.33	mg/g	TRUE	leaf_economic
Nasturtium microphyllum	longevity	4	index	FALSE	longevity
Nasturtium microphyllum	fruit_type	siliqua	NA	FALSE	reproduction
Nasturtium microphyllum	nectar_production	3	index	FALSE	reproduction
Nasturtium microphyllum	pollinator_type	1	NA	FALSE	reproduction
Nasturtium microphyllum	seed_bank_persistency	2	index	FALSE	reproduction
Nasturtium microphyllum	seed_dormancy	2	index	TRUE	reproduction
Nasturtium microphyllum	seed_longevity_index	0.5	index	FALSE	reproduction
Nasturtium microphyllum	seed_mass	0.41	mg	FALSE	reproduction
Nasturtium microphyllum	RDMC	0.124	g/g	TRUE	root
Nasturtium microphyllum	SRA	1359.89	cm2/g	TRUE	root
Nasturtium microphyllum	SRL	271.97	m/g	TRUE	root
Nasturtium microphyllum	mycorrhiza_colonization_intensity	7	%	TRUE	root
Nasturtium microphyllum	mycorrhiza_type	None	NA	FALSE	root
Nasturtium microphyllum	root_N	16.8	mg/g	TRUE	root
Nasturtium microphyllum	root_P	1.04	mg/g	TRUE	root
Nasturtium microphyllum	root_mass_fraction	0.327628333333334	ratio	TRUE	root
Nasturtium microphyllum	height	14.8	cm	FALSE	size
Nasturtium microphyllum	leaf_area	831.9	mm2	FALSE	size
Nasturtium microphyllum	leaf_length	18.8	mm	FALSE	size
Nasturtium microphyllum	leaf_mass	11.4	mg	FALSE	size
Nasturtium microphyllum	leaf_thickness	0.432	mm	FALSE	size
Nasturtium microphyllum	rooting_depth	0.49	m	TRUE	size
Nasturtium microphyllum	Grime_strategy	CS	NA	FALSE	strategy
Nasturtium microphyllum	carnivory	no	NA	FALSE	strategy
Nasturtium microphyllum	leaf_phenology	deciduous	NA	FALSE	strategy
Nasturtium microphyllum	nitrogen_fixation	no	NA	FALSE	strategy
Nasturtium microphyllum	parasitism	none	NA	FALSE	strategy
Nasturtium microphyllum	photosynthetic_pathway	C3	NA	FALSE	strategy
Nasturtium officinale	dispersal_distance_class	2	index	FALSE	dispersal
Nasturtium officinale	dispersal_vector	Passive	NA	FALSE	dispersal
Nasturtium officinale	seed_buoyancy	0.77	index	FALSE	dispersal
Nasturtium officinale	seed_terminal_velocity	2.53	m/s	FALSE	dispersal
Nasturtium officinale	palatability	3	index	TRUE	ecosystem
Nasturtium officinale	growth_form	Cryptophyte	NA	FALSE	growth_form
Nasturtium officinale	growth_form_aquatic	terrestrial	NA	FALSE	growth_form
Nasturtium officinale	woodiness	non-woody	NA	FALSE	growth_form
Nasturtium officinale	LDMC	0.098	g/g	FALSE	leaf_economic
Nasturtium officinale	SLA	18.5	mm2 mg−1	FALSE	leaf_economic
Nasturtium officinale	leaf_C	365.8	mg/g	FALSE	leaf_economic
Nasturtium officinale	leaf_CN_ratio	6.6	ratio	FALSE	leaf_economic
Nasturtium officinale	leaf_N	55.6	mg/g	FALSE	leaf_economic
Nasturtium officinale	leaf_NP_ratio	14	ratio	TRUE	leaf_economic
Nasturtium officinale	leaf_P	7.7	mg/g	FALSE	leaf_economic
Nasturtium officinale	leaf_chlorophyll	9.82	mg/g	TRUE	leaf_economic
Nasturtium officinale	longevity	4	index	FALSE	longevity
Nasturtium officinale	fruit_type	capsule	NA	FALSE	reproduction
Nasturtium officinale	nectar_production	3	index	FALSE	reproduction
Nasturtium officinale	pollinator_type	0c	NA	FALSE	reproduction
Nasturtium officinale	seed_bank_persistency	2	index	FALSE	reproduction
Nasturtium officinale	seed_dormancy	2	index	FALSE	reproduction
Nasturtium officinale	seed_longevity_index	0.5	index	FALSE	reproduction
Nasturtium officinale	seed_mass	0.44	mg	FALSE	reproduction
Nasturtium officinale	RDMC	0.123	g/g	TRUE	root
Nasturtium officinale	SRA	1609.09	cm2/g	TRUE	root
Nasturtium officinale	SRL	322.66	m/g	TRUE	root
Nasturtium officinale	mycorrhiza_colonization_intensity	0	%	FALSE	root
Nasturtium officinale	mycorrhiza_type	None	NA	FALSE	root
Nasturtium officinale	root_N	18.5	mg/g	TRUE	root
Nasturtium officinale	root_P	1.16	mg/g	TRUE	root
Nasturtium officinale	root_mass_fraction	0.326331333333334	ratio	TRUE	root
Nasturtium officinale	height	15.7	cm	FALSE	size
Nasturtium officinale	leaf_area	569.9	mm2	FALSE	size
Nasturtium officinale	leaf_length	29.8	mm	FALSE	size
Nasturtium officinale	leaf_mass	9.9	mg	FALSE	size
Nasturtium officinale	leaf_thickness	0.412	mm	FALSE	size
Nasturtium officinale	rooting_depth	0.54	m	TRUE	size
Nasturtium officinale	Grime_strategy	CS	NA	FALSE	strategy
Nasturtium officinale	carnivory	no	NA	FALSE	strategy
Nasturtium officinale	leaf_phenology	evergreen	NA	FALSE	strategy
Nasturtium officinale	nitrogen_fixation	no	NA	FALSE	strategy
Nasturtium officinale	parasitism	none	NA	FALSE	strategy
Nasturtium officinale	photosynthetic_pathway	C3	NA	FALSE	strategy
Neotinea ustulata	dispersal_distance_class	5	index	FALSE	dispersal
Neotinea ustulata	dispersal_vector	AirD	NA	FALSE	dispersal
Neotinea ustulata	seed_buoyancy	0.79	index	TRUE	dispersal
Neotinea ustulata	seed_terminal_velocity	0.59	m/s	TRUE	dispersal
Neotinea ustulata	palatability	3	index	FALSE	ecosystem
Neotinea ustulata	growth_form	Cryptophyte	NA	FALSE	growth_form
Neotinea ustulata	growth_form_aquatic	terrestrial	NA	FALSE	growth_form
Neotinea ustulata	woodiness	non-woody	NA	FALSE	growth_form
Neotinea ustulata	LDMC	0.124	g/g	FALSE	leaf_economic
Neotinea ustulata	SLA	9.06	mm2 mg−1	FALSE	leaf_economic
Neotinea ustulata	leaf_C	459.2	mg/g	TRUE	leaf_economic
Neotinea ustulata	leaf_CN_ratio	19.8	ratio	TRUE	leaf_economic
Neotinea ustulata	leaf_N	27.3	mg/g	TRUE	leaf_economic
Neotinea ustulata	leaf_NP_ratio	11.7	ratio	TRUE	leaf_economic
Neotinea ustulata	leaf_P	2.4	mg/g	TRUE	leaf_economic
Neotinea ustulata	leaf_chlorophyll	6.26	mg/g	TRUE	leaf_economic
Neotinea ustulata	longevity	4	index	FALSE	longevity
Neotinea ustulata	fruit_type	capsule	NA	FALSE	reproduction
Neotinea ustulata	nectar_production	1	index	FALSE	reproduction
Neotinea ustulata	pollinator_type	2	NA	TRUE	reproduction
Neotinea ustulata	seed_bank_persistency	1	index	FALSE	reproduction
Neotinea ustulata	seed_dormancy	3	index	TRUE	reproduction
Neotinea ustulata	seed_longevity_index	0	index	FALSE	reproduction
Neotinea ustulata	seed_mass	0.44	mg	TRUE	reproduction
Neotinea ustulata	RDMC	0.211	g/g	TRUE	root
Neotinea ustulata	SRA	897.26	cm2/g	TRUE	root
Neotinea ustulata	SRL	39.51	m/g	TRUE	root
Neotinea ustulata	mycorrhiza_colonization_intensity	70	%	FALSE	root
Neotinea ustulata	mycorrhiza_type	OrkM	NA	FALSE	root
Neotinea ustulata	root_N	10.6	mg/g	TRUE	root
Neotinea ustulata	root_P	0.96	mg/g	TRUE	root
Neotinea ustulata	root_mass_fraction	0.4125	ratio	FALSE	root
Neotinea ustulata	height	7.3	cm	FALSE	size
Neotinea ustulata	leaf_area	183	mm2	FALSE	size
Neotinea ustulata	leaf_length	35.5	mm	TRUE	size
Neotinea ustulata	leaf_mass	15.3	mg	FALSE	size
Neotinea ustulata	leaf_thickness	0.492	mm	TRUE	size
Neotinea ustulata	rooting_depth	0.45	m	TRUE	size
Neotinea ustulata	Grime_strategy	CSR	NA	FALSE	strategy
Neotinea ustulata	carnivory	no	NA	FALSE	strategy
Neotinea ustulata	leaf_phenology	deciduous	NA	FALSE	strategy
Neotinea ustulata	nitrogen_fixation	no	NA	FALSE	strategy
Neotinea ustulata	parasitism	none	NA	FALSE	strategy
Neotinea ustulata	photosynthetic_pathway	C3	NA	FALSE	strategy
Neottia cordata	dispersal_distance_class	3	index	FALSE	dispersal
Neottia cordata	dispersal_vector	AirD	NA	FALSE	dispersal
Neottia cordata	seed_buoyancy	0.79	index	TRUE	dispersal
Neottia cordata	seed_terminal_velocity	0.66	m/s	TRUE	dispersal
Neottia cordata	palatability	3	index	TRUE	ecosystem
Neottia cordata	growth_form	Cryptophyte	NA	FALSE	growth_form
Neottia cordata	growth_form_aquatic	terrestrial	NA	FALSE	growth_form
Neottia cordata	woodiness	non-woody	NA	FALSE	growth_form
Neottia cordata	LDMC	0.139	g/g	FALSE	leaf_economic
Neottia cordata	SLA	13.76	mm2 mg−1	FALSE	leaf_economic
Neottia cordata	leaf_C	450	mg/g	FALSE	leaf_economic
Neottia cordata	leaf_CN_ratio	18.6	ratio	TRUE	leaf_economic
Neottia cordata	leaf_N	37	mg/g	FALSE	leaf_economic
Neottia cordata	leaf_NP_ratio	10.8	ratio	TRUE	leaf_economic
Neottia cordata	leaf_P	2.6	mg/g	TRUE	leaf_economic
Neottia cordata	leaf_chlorophyll	6.53	mg/g	TRUE	leaf_economic
Neottia cordata	longevity	4	index	FALSE	longevity
Neottia cordata	fruit_type	capsule	NA	FALSE	reproduction
Neottia cordata	nectar_production	4	index	FALSE	reproduction
Neottia cordata	pollinator_type	1	NA	TRUE	reproduction
Neottia cordata	seed_bank_persistency	1	index	TRUE	reproduction
Neottia cordata	seed_dormancy	3	index	TRUE	reproduction
Neottia cordata	seed_longevity_index	0.03	index	TRUE	reproduction
Neottia cordata	seed_mass	0.44	mg	TRUE	reproduction
Neottia cordata	RDMC	0.207	g/g	TRUE	root
Neottia cordata	SRA	930.48	cm2/g	TRUE	root
Neottia cordata	SRL	54.28	m/g	TRUE	root
Neottia cordata	mycorrhiza_colonization_intensity	46	%	FALSE	root
Neottia cordata	mycorrhiza_type	OrkM	NA	FALSE	root
Neottia cordata	root_N	12.4	mg/g	TRUE	root
Neottia cordata	root_P	1.02	mg/g	TRUE	root
Neottia cordata	root_mass_fraction	0.486871333333333	ratio	TRUE	root
Neottia cordata	height	2.9	cm	FALSE	size
Neottia cordata	leaf_area	71.4	mm2	FALSE	size
Neottia cordata	leaf_length	13.3	mm	TRUE	size
Neottia cordata	leaf_mass	2.1	mg	FALSE	size
Neottia cordata	leaf_thickness	0.461	mm	FALSE	size
Neottia cordata	rooting_depth	0.42	m	TRUE	size
Neottia cordata	Grime_strategy	CSR	NA	FALSE	strategy
Neottia cordata	carnivory	no	NA	FALSE	strategy
Neottia cordata	leaf_phenology	deciduous	NA	FALSE	strategy
Neottia cordata	nitrogen_fixation	no	NA	FALSE	strategy
Neottia cordata	parasitism	none	NA	FALSE	strategy
Neottia cordata	photosynthetic_pathway	C3	NA	FALSE	strategy
Neottia nidus-avis	dispersal_distance_class	3	index	FALSE	dispersal
Neottia nidus-avis	dispersal_vector	AirD	NA	FALSE	dispersal
Neottia nidus-avis	seed_buoyancy	0.93	index	FALSE	dispersal
Neottia nidus-avis	seed_terminal_velocity	0.25	m/s	FALSE	dispersal
Neottia nidus-avis	palatability	2	index	TRUE	ecosystem
Neottia nidus-avis	growth_form	Cryptophyte	NA	FALSE	growth_form
Neottia nidus-avis	growth_form_aquatic	terrestrial	NA	FALSE	growth_form
Neottia nidus-avis	woodiness	non-woody	NA	FALSE	growth_form
Neottia nidus-avis	LDMC	0.165	g/g	TRUE	leaf_economic
Neottia nidus-avis	SLA	10.33	mm2 mg−1	TRUE	leaf_economic
Neottia nidus-avis	leaf_C	454.5	mg/g	TRUE	leaf_economic
Neottia nidus-avis	leaf_CN_ratio	18.8	ratio	TRUE	leaf_economic
Neottia nidus-avis	leaf_N	28.8	mg/g	TRUE	leaf_economic
Neottia nidus-avis	leaf_NP_ratio	12.2	ratio	TRUE	leaf_economic
Neottia nidus-avis	leaf_P	2.2	mg/g	TRUE	leaf_economic
Neottia nidus-avis	leaf_chlorophyll	8.02	mg/g	TRUE	leaf_economic
Neottia nidus-avis	longevity	4	index	FALSE	longevity
Neottia nidus-avis	fruit_type	capsule	NA	FALSE	reproduction
Neottia nidus-avis	nectar_production	4	index	FALSE	reproduction
Neottia nidus-avis	pollinator_type	1	NA	FALSE	reproduction
Neottia nidus-avis	seed_bank_persistency	1	index	TRUE	reproduction
Neottia nidus-avis	seed_dormancy	3	index	TRUE	reproduction
Neottia nidus-avis	seed_longevity_index	0.05	index	TRUE	reproduction
Neottia nidus-avis	seed_mass	0.37	mg	FALSE	reproduction
Neottia nidus-avis	RDMC	0.189	g/g	TRUE	root
Neottia nidus-avis	SRA	758.6	cm2/g	TRUE	root
Neottia nidus-avis	SRL	50.08	m/g	TRUE	root
Neottia nidus-avis	mycorrhiza_colonization_intensity	70	%	FALSE	root
Neottia nidus-avis	mycorrhiza_type	OrkM	NA	FALSE	root
Neottia nidus-avis	root_N	11.7	mg/g	TRUE	root
Neottia nidus-avis	root_P	1.01	mg/g	TRUE	root
Neottia nidus-avis	root_mass_fraction	0.530555333333332	ratio	TRUE	root
Neottia nidus-avis	height	12	cm	FALSE	size
Neottia nidus-avis	leaf_area	951.9	mm2	TRUE	size
Neottia nidus-avis	leaf_length	42.1	mm	TRUE	size
Neottia nidus-avis	leaf_mass	35.4	mg	TRUE	size
Neottia nidus-avis	leaf_thickness	0.459	mm	TRUE	size
Neottia nidus-avis	rooting_depth	0.46	m	TRUE	size
Neottia nidus-avis	Grime_strategy	CS	NA	FALSE	strategy
Neottia nidus-avis	carnivory	no	NA	FALSE	strategy
Neottia nidus-avis	leaf_phenology	deciduous	NA	FALSE	strategy
Neottia nidus-avis	nitrogen_fixation	no	NA	FALSE	strategy
Neottia nidus-avis	parasitism	none	NA	FALSE	strategy
Neottia nidus-avis	photosynthetic_pathway	C3	NA	FALSE	strategy
Neottia ovata	dispersal_distance_class	5	index	FALSE	dispersal
Neottia ovata	dispersal_vector	AirD	NA	FALSE	dispersal
Neottia ovata	seed_buoyancy	0.8	index	TRUE	dispersal
Neottia ovata	seed_terminal_velocity	0.42	m/s	TRUE	dispersal
Neottia ovata	palatability	3	index	FALSE	ecosystem
Neottia ovata	growth_form	Cryptophyte	NA	FALSE	growth_form
Neottia ovata	growth_form_aquatic	terrestrial	NA	FALSE	growth_form
Neottia ovata	woodiness	non-woody	NA	FALSE	growth_form
Neottia ovata	LDMC	0.119	g/g	FALSE	leaf_economic
Neottia ovata	SLA	11.66	mm2 mg−1	FALSE	leaf_economic
Neottia ovata	leaf_C	465	mg/g	TRUE	leaf_economic
Neottia ovata	leaf_CN_ratio	20.1	ratio	TRUE	leaf_economic
Neottia ovata	leaf_N	29.3	mg/g	TRUE	leaf_economic
Neottia ovata	leaf_NP_ratio	11.5	ratio	TRUE	leaf_economic
Neottia ovata	leaf_P	2.5	mg/g	TRUE	leaf_economic
Neottia ovata	leaf_chlorophyll	7.55	mg/g	TRUE	leaf_economic
Neottia ovata	longevity	4	index	FALSE	longevity
Neottia ovata	fruit_type	capsule	NA	FALSE	reproduction
Neottia ovata	nectar_production	4	index	FALSE	reproduction
Neottia ovata	pollinator_type	2	NA	FALSE	reproduction
Neottia ovata	seed_bank_persistency	1	index	FALSE	reproduction
Neottia ovata	seed_dormancy	3	index	TRUE	reproduction
Neottia ovata	seed_longevity_index	0	index	FALSE	reproduction
Neottia ovata	seed_mass	0.37	mg	FALSE	reproduction
Neottia ovata	RDMC	0.196	g/g	TRUE	root
Neottia ovata	SRA	882.78	cm2/g	TRUE	root
Neottia ovata	SRL	47.68	m/g	TRUE	root
Neottia ovata	mycorrhiza_colonization_intensity	70	%	FALSE	root
Neottia ovata	mycorrhiza_type	OrkM	NA	FALSE	root
Neottia ovata	root_N	10.7	mg/g	TRUE	root
Neottia ovata	root_P	0.97	mg/g	TRUE	root
Neottia ovata	root_mass_fraction	0.545300666666666	ratio	TRUE	root
Neottia ovata	height	12.7	cm	FALSE	size
Neottia ovata	leaf_area	1263.2	mm2	FALSE	size
Neottia ovata	leaf_length	43.7	mm	TRUE	size
Neottia ovata	leaf_mass	41.1	mg	FALSE	size
Neottia ovata	leaf_thickness	0.48	mm	TRUE	size
Neottia ovata	rooting_depth	0.47	m	TRUE	size
Neottia ovata	Grime_strategy	CSR	NA	FALSE	strategy
Neottia ovata	carnivory	no	NA	FALSE	strategy
Neottia ovata	leaf_phenology	deciduous	NA	FALSE	strategy
Neottia ovata	nitrogen_fixation	no	NA	FALSE	strategy
Neottia ovata	parasitism	none	NA	FALSE	strategy
Neottia ovata	photosynthetic_pathway	C3	NA	FALSE	strategy
Nepeta cataria	dispersal_distance_class	2	index	FALSE	dispersal
Nepeta cataria	dispersal_vector	Passive	NA	FALSE	dispersal
Nepeta cataria	seed_buoyancy	0.64	index	TRUE	dispersal
Nepeta cataria	seed_terminal_velocity	3.75	m/s	FALSE	dispersal
Nepeta cataria	palatability	2	index	TRUE	ecosystem
Nepeta cataria	growth_form	Hemicryptophyte	NA	FALSE	growth_form
Nepeta cataria	growth_form_aquatic	terrestrial	NA	FALSE	growth_form
Nepeta cataria	woodiness	non-woody	NA	FALSE	growth_form
Nepeta cataria	LDMC	0.296	g/g	FALSE	leaf_economic
Nepeta cataria	SLA	10.77	mm2 mg−1	FALSE	leaf_economic
Nepeta cataria	leaf_C	394.9	mg/g	FALSE	leaf_economic
Nepeta cataria	leaf_CN_ratio	8.4	ratio	FALSE	leaf_economic
Nepeta cataria	leaf_N	24.8	mg/g	FALSE	leaf_economic
Nepeta cataria	leaf_NP_ratio	11.4	ratio	TRUE	leaf_economic
Nepeta cataria	leaf_P	2.9	mg/g	TRUE	leaf_economic
Nepeta cataria	leaf_chlorophyll	9.99	mg/g	TRUE	leaf_economic
Nepeta cataria	longevity	3	index	FALSE	longevity
Nepeta cataria	fruit_type	capsule	NA	TRUE	reproduction
Nepeta cataria	nectar_production	5	index	FALSE	reproduction
Nepeta cataria	pollinator_type	1a	NA	FALSE	reproduction
Nepeta cataria	seed_bank_persistency	3	index	FALSE	reproduction
Nepeta cataria	seed_dormancy	2	index	FALSE	reproduction
Nepeta cataria	seed_longevity_index	0.33	index	TRUE	reproduction
Nepeta cataria	seed_mass	0.57	mg	FALSE	reproduction
Nepeta cataria	RDMC	0.137	g/g	TRUE	root
Nepeta cataria	SRA	1505.05	cm2/g	TRUE	root
Nepeta cataria	SRL	482.12	m/g	TRUE	root
Nepeta cataria	mycorrhiza_colonization_intensity	70	%	FALSE	root
Nepeta cataria	mycorrhiza_type	AM	NA	FALSE	root
Nepeta cataria	root_N	14.9	mg/g	TRUE	root
Nepeta cataria	root_P	1.2	mg/g	TRUE	root
Nepeta cataria	root_mass_fraction	0.345798	ratio	TRUE	root
Nepeta cataria	height	27.6	cm	FALSE	size
Nepeta cataria	leaf_area	245.5	mm2	FALSE	size
Nepeta cataria	leaf_length	18.8	mm	FALSE	size
Nepeta cataria	leaf_mass	5.2	mg	FALSE	size
Nepeta cataria	leaf_thickness	0.416	mm	FALSE	size
Nepeta cataria	rooting_depth	0.54	m	TRUE	size
Nepeta cataria	Grime_strategy	C	NA	FALSE	strategy
Nepeta cataria	carnivory	no	NA	FALSE	strategy
Nepeta cataria	leaf_phenology	evergreen	NA	FALSE	strategy
Nepeta cataria	nitrogen_fixation	no	NA	FALSE	strategy
Nepeta cataria	parasitism	none	NA	FALSE	strategy
Nepeta cataria	photosynthetic_pathway	C3	NA	FALSE	strategy
Nepeta grandiflora	dispersal_distance_class	2	index	FALSE	dispersal
Nepeta grandiflora	dispersal_vector	Passive	NA	FALSE	dispersal
Nepeta grandiflora	seed_buoyancy	0.7	index	TRUE	dispersal
Nepeta grandiflora	seed_terminal_velocity	2.94	m/s	TRUE	dispersal
Nepeta grandiflora	palatability	2	index	TRUE	ecosystem
Nepeta grandiflora	growth_form	Hemicryptophyte	NA	TRUE	growth_form
Nepeta grandiflora	growth_form_aquatic	terrestrial	NA	FALSE	growth_form
Nepeta grandiflora	woodiness	non-woody	NA	FALSE	growth_form
Nepeta grandiflora	LDMC	0.198	g/g	TRUE	leaf_economic
Nepeta grandiflora	SLA	11.29	mm2 mg−1	TRUE	leaf_economic
Nepeta grandiflora	leaf_C	430.4	mg/g	TRUE	leaf_economic
Nepeta grandiflora	leaf_CN_ratio	16.8	ratio	TRUE	leaf_economic
Nepeta grandiflora	leaf_N	27.1	mg/g	TRUE	leaf_economic
Nepeta grandiflora	leaf_NP_ratio	10.1	ratio	TRUE	leaf_economic
Nepeta grandiflora	leaf_P	2.8	mg/g	TRUE	leaf_economic
Nepeta grandiflora	leaf_chlorophyll	9.22	mg/g	TRUE	leaf_economic
Nepeta grandiflora	longevity	4	index	FALSE	longevity
Nepeta grandiflora	fruit_type	achene	NA	TRUE	reproduction
Nepeta grandiflora	nectar_production	6	index	FALSE	reproduction
Nepeta grandiflora	pollinator_type	1a	NA	FALSE	reproduction
Nepeta grandiflora	seed_bank_persistency	3	index	TRUE	reproduction
Nepeta grandiflora	seed_dormancy	2	index	FALSE	reproduction
Nepeta grandiflora	seed_longevity_index	0.24	index	TRUE	reproduction
Nepeta grandiflora	seed_mass	0.67	mg	FALSE	reproduction
Nepeta grandiflora	RDMC	0.137	g/g	TRUE	root
Nepeta grandiflora	SRA	1183.32	cm2/g	TRUE	root
Nepeta grandiflora	SRL	318.95	m/g	TRUE	root
Nepeta grandiflora	mycorrhiza_colonization_intensity	55.2	%	TRUE	root
Nepeta grandiflora	mycorrhiza_type	AM	NA	FALSE	root
Nepeta grandiflora	root_N	12.4	mg/g	TRUE	root
Nepeta grandiflora	root_P	1.07	mg/g	TRUE	root
Nepeta grandiflora	root_mass_fraction	0.359284	ratio	TRUE	root
Nepeta grandiflora	height	21.7	cm	FALSE	size
Nepeta grandiflora	leaf_area	790.9	mm2	TRUE	size
Nepeta grandiflora	leaf_length	23.7	mm	TRUE	size
Nepeta grandiflora	leaf_mass	29	mg	TRUE	size
Nepeta grandiflora	leaf_thickness	0.441	mm	TRUE	size
Nepeta grandiflora	rooting_depth	0.5	m	TRUE	size
Nepeta grandiflora	Grime_strategy	C	NA	FALSE	strategy
Nepeta grandiflora	carnivory	no	NA	FALSE	strategy
Nepeta grandiflora	leaf_phenology	deciduous	NA	TRUE	strategy
Nepeta grandiflora	nitrogen_fixation	no	NA	FALSE	strategy
Nepeta grandiflora	parasitism	none	NA	FALSE	strategy
Nepeta grandiflora	photosynthetic_pathway	C3	NA	FALSE	strategy
Nepeta racemosa	dispersal_distance_class	2	index	TRUE	dispersal
Nepeta racemosa	dispersal_vector	Passive	NA	FALSE	dispersal
Nepeta racemosa	seed_buoyancy	0.69	index	TRUE	dispersal
Nepeta racemosa	seed_terminal_velocity	2.88	m/s	TRUE	dispersal
Nepeta racemosa	palatability	2	index	TRUE	ecosystem
Nepeta racemosa	growth_form	Hemicryptophyte	NA	TRUE	growth_form
Nepeta racemosa	growth_form_aquatic	terrestrial	NA	FALSE	growth_form
Nepeta racemosa	woodiness	non-woody	NA	TRUE	growth_form
Nepeta racemosa	LDMC	0.204	g/g	TRUE	leaf_economic
Nepeta racemosa	SLA	8.08	mm2 mg−1	TRUE	leaf_economic
Nepeta racemosa	leaf_C	418.8	mg/g	TRUE	leaf_economic
Nepeta racemosa	leaf_CN_ratio	17	ratio	TRUE	leaf_economic
Nepeta racemosa	leaf_N	27.7	mg/g	TRUE	leaf_economic
Nepeta racemosa	leaf_NP_ratio	12.2	ratio	TRUE	leaf_economic
Nepeta racemosa	leaf_P	2.3	mg/g	TRUE	leaf_economic
Nepeta racemosa	leaf_chlorophyll	8.19	mg/g	TRUE	leaf_economic
Nepeta racemosa	longevity	4	index	FALSE	longevity
Nepeta racemosa	fruit_type	capsule	NA	TRUE	reproduction
Nepeta racemosa	nectar_production	6	index	FALSE	reproduction
Nepeta racemosa	pollinator_type	2a	NA	FALSE	reproduction
Nepeta racemosa	seed_bank_persistency	3	index	TRUE	reproduction
Nepeta racemosa	seed_dormancy	2	index	TRUE	reproduction
Nepeta racemosa	seed_longevity_index	0.25	index	TRUE	reproduction
Nepeta racemosa	seed_mass	0.66	mg	FALSE	reproduction
Nepeta racemosa	RDMC	0.141	g/g	TRUE	root
Nepeta racemosa	SRA	949.35	cm2/g	TRUE	root
Nepeta racemosa	SRL	88.32	m/g	TRUE	root
Nepeta racemosa	mycorrhiza_colonization_intensity	52	%	TRUE	root
Nepeta racemosa	mycorrhiza_type	AM	NA	FALSE	root
Nepeta racemosa	root_N	12.2	mg/g	TRUE	root
Nepeta racemosa	root_P	1.06	mg/g	TRUE	root
Nepeta racemosa	root_mass_fraction	0.38398	ratio	TRUE	root
Nepeta racemosa	height	13.1	cm	FALSE	size
Nepeta racemosa	leaf_area	223.6	mm2	TRUE	size
Nepeta racemosa	leaf_length	13.2	mm	FALSE	size
Nepeta racemosa	leaf_mass	11.5	mg	TRUE	size
Nepeta racemosa	leaf_thickness	0.48	mm	TRUE	size
Nepeta racemosa	rooting_depth	0.55	m	TRUE	size
Nepeta racemosa	Grime_strategy	C	NA	FALSE	strategy
Nepeta racemosa	carnivory	no	NA	FALSE	strategy
Nepeta racemosa	leaf_phenology	deciduous	NA	TRUE	strategy
Nepeta racemosa	nitrogen_fixation	no	NA	FALSE	strategy
Nepeta racemosa	parasitism	none	NA	FALSE	strategy
Nepeta racemosa	photosynthetic_pathway	C3	NA	FALSE	strategy
Nepeta sibirica	dispersal_distance_class	2	index	TRUE	dispersal
Nepeta sibirica	dispersal_vector	Passive	NA	FALSE	dispersal
Nepeta sibirica	seed_buoyancy	0.7	index	TRUE	dispersal
Nepeta sibirica	seed_terminal_velocity	3.12	m/s	TRUE	dispersal
Nepeta sibirica	palatability	2	index	TRUE	ecosystem
Nepeta sibirica	growth_form	Hemicryptophyte	NA	TRUE	growth_form
Nepeta sibirica	growth_form_aquatic	terrestrial	NA	FALSE	growth_form
Nepeta sibirica	woodiness	non-woody	NA	TRUE	growth_form
Nepeta sibirica	LDMC	0.19	g/g	TRUE	leaf_economic
Nepeta sibirica	SLA	12.06	mm2 mg−1	TRUE	leaf_economic
Nepeta sibirica	leaf_C	421.8	mg/g	TRUE	leaf_economic
Nepeta sibirica	leaf_CN_ratio	15.2	ratio	TRUE	leaf_economic
Nepeta sibirica	leaf_N	29.6	mg/g	TRUE	leaf_economic
Nepeta sibirica	leaf_NP_ratio	10	ratio	TRUE	leaf_economic
Nepeta sibirica	leaf_P	3	mg/g	TRUE	leaf_economic
Nepeta sibirica	leaf_chlorophyll	9.69	mg/g	TRUE	leaf_economic
Nepeta sibirica	longevity	4	index	FALSE	longevity
Nepeta sibirica	fruit_type	achene	NA	TRUE	reproduction
Nepeta sibirica	nectar_production	6	index	FALSE	reproduction
Nepeta sibirica	pollinator_type	1a	NA	TRUE	reproduction
Nepeta sibirica	seed_bank_persistency	3	index	TRUE	reproduction
Nepeta sibirica	seed_dormancy	2	index	TRUE	reproduction
Nepeta sibirica	seed_longevity_index	0.28	index	TRUE	reproduction
Nepeta sibirica	seed_mass	0.88	mg	TRUE	reproduction
Nepeta sibirica	RDMC	0.123	g/g	TRUE	root
Nepeta sibirica	SRA	1552.58	cm2/g	TRUE	root
Nepeta sibirica	SRL	378.24	m/g	TRUE	root
Nepeta sibirica	mycorrhiza_colonization_intensity	51.4	%	TRUE	root
Nepeta sibirica	mycorrhiza_type	AM	NA	FALSE	root
Nepeta sibirica	root_N	13.5	mg/g	TRUE	root
Nepeta sibirica	root_P	1.1	mg/g	TRUE	root
Nepeta sibirica	root_mass_fraction	0.331814666666667	ratio	TRUE	root
Nepeta sibirica	height	28.9	cm	FALSE	size
Nepeta sibirica	leaf_area	845.2	mm2	TRUE	size
Nepeta sibirica	leaf_length	25.8	mm	TRUE	size
Nepeta sibirica	leaf_mass	32	mg	TRUE	size
Nepeta sibirica	leaf_thickness	0.443	mm	TRUE	size
Nepeta sibirica	rooting_depth	0.5	m	TRUE	size
Nepeta sibirica	Grime_strategy	CSR	NA	TRUE	strategy
Nepeta sibirica	carnivory	no	NA	FALSE	strategy
Nepeta sibirica	leaf_phenology	deciduous	NA	TRUE	strategy
Nepeta sibirica	nitrogen_fixation	no	NA	FALSE	strategy
Nepeta sibirica	parasitism	none	NA	FALSE	strategy
Nepeta sibirica	photosynthetic_pathway	C3	NA	FALSE	strategy
Neslia paniculata	dispersal_distance_class	2	index	FALSE	dispersal
Neslia paniculata	dispersal_vector	Passive	NA	FALSE	dispersal
Neslia paniculata	seed_buoyancy	0.54	index	TRUE	dispersal
Neslia paniculata	seed_terminal_velocity	3.23	m/s	TRUE	dispersal
Neslia paniculata	palatability	2	index	TRUE	ecosystem
Neslia paniculata	growth_form	Therophyte	NA	FALSE	growth_form
Neslia paniculata	growth_form_aquatic	terrestrial	NA	FALSE	growth_form
Neslia paniculata	woodiness	non-woody	NA	FALSE	growth_form
Neslia paniculata	LDMC	0.16	g/g	TRUE	leaf_economic
Neslia paniculata	SLA	9.5	mm2 mg−1	FALSE	leaf_economic
Neslia paniculata	leaf_C	404.7	mg/g	TRUE	leaf_economic
Neslia paniculata	leaf_CN_ratio	11.2	ratio	TRUE	leaf_economic
Neslia paniculata	leaf_N	42.9	mg/g	TRUE	leaf_economic
Neslia paniculata	leaf_NP_ratio	13.5	ratio	TRUE	leaf_economic
Neslia paniculata	leaf_P	3.5	mg/g	TRUE	leaf_economic
Neslia paniculata	leaf_chlorophyll	13.13	mg/g	TRUE	leaf_economic
Neslia paniculata	longevity	1	index	FALSE	longevity
Neslia paniculata	fruit_type	capsule	NA	FALSE	reproduction
Neslia paniculata	nectar_production	4	index	FALSE	reproduction
Neslia paniculata	pollinator_type	0c	NA	FALSE	reproduction
Neslia paniculata	seed_bank_persistency	3	index	FALSE	reproduction
Neslia paniculata	seed_dormancy	1	index	FALSE	reproduction
Neslia paniculata	seed_longevity_index	0.75	index	FALSE	reproduction
Neslia paniculata	seed_mass	1.09	mg	FALSE	reproduction
Neslia paniculata	RDMC	0.132	g/g	TRUE	root
Neslia paniculata	SRA	1042.13	cm2/g	TRUE	root
Neslia paniculata	SRL	628.62	m/g	TRUE	root
Neslia paniculata	mycorrhiza_colonization_intensity	6	%	TRUE	root
Neslia paniculata	mycorrhiza_type	None	NA	FALSE	root
Neslia paniculata	root_N	16.6	mg/g	TRUE	root
Neslia paniculata	root_P	1.3	mg/g	TRUE	root
Neslia paniculata	root_mass_fraction	0.271947	ratio	TRUE	root
Neslia paniculata	height	16.3	cm	FALSE	size
Neslia paniculata	leaf_area	48.8	mm2	FALSE	size
Neslia paniculata	leaf_length	18.8	mm	FALSE	size
Neslia paniculata	leaf_mass	4.8	mg	TRUE	size
Neslia paniculata	leaf_thickness	0.412	mm	FALSE	size
Neslia paniculata	rooting_depth	0.53	m	TRUE	size
Neslia paniculata	Grime_strategy	R	NA	FALSE	strategy
Neslia paniculata	carnivory	no	NA	FALSE	strategy
Neslia paniculata	leaf_phenology	evergreen	NA	FALSE	strategy
Neslia paniculata	nitrogen_fixation	no	NA	FALSE	strategy
Neslia paniculata	parasitism	none	NA	FALSE	strategy
Neslia paniculata	photosynthetic_pathway	C3	NA	FALSE	strategy
Nicandra physalodes	dispersal_distance_class	2	index	FALSE	dispersal
Nicandra physalodes	dispersal_vector	Passive	NA	FALSE	dispersal
Nicandra physalodes	seed_buoyancy	0.6	index	TRUE	dispersal
Nicandra physalodes	seed_terminal_velocity	3.45	m/s	TRUE	dispersal
Nicandra physalodes	palatability	2	index	TRUE	ecosystem
Nicandra physalodes	growth_form	Therophyte	NA	FALSE	growth_form
Nicandra physalodes	growth_form_aquatic	terrestrial	NA	FALSE	growth_form
Nicandra physalodes	woodiness	non-woody	NA	FALSE	growth_form
Nicandra physalodes	LDMC	0.173	g/g	FALSE	leaf_economic
Nicandra physalodes	SLA	9.84	mm2 mg−1	FALSE	leaf_economic
Nicandra physalodes	leaf_C	411.8	mg/g	TRUE	leaf_economic
Nicandra physalodes	leaf_CN_ratio	11.8	ratio	TRUE	leaf_economic
Nicandra physalodes	leaf_N	45.5	mg/g	TRUE	leaf_economic
Nicandra physalodes	leaf_NP_ratio	13.4	ratio	TRUE	leaf_economic
Nicandra physalodes	leaf_P	3.2	mg/g	TRUE	leaf_economic
Nicandra physalodes	leaf_chlorophyll	11	mg/g	TRUE	leaf_economic
Nicandra physalodes	longevity	1	index	FALSE	longevity
Nicandra physalodes	fruit_type	berry	NA	FALSE	reproduction
Nicandra physalodes	nectar_production	3	index	TRUE	reproduction
Nicandra physalodes	pollinator_type	0c	NA	FALSE	reproduction
Nicandra physalodes	seed_bank_persistency	3	index	TRUE	reproduction
Nicandra physalodes	seed_dormancy	1	index	FALSE	reproduction
Nicandra physalodes	seed_longevity_index	0.51	index	TRUE	reproduction
Nicandra physalodes	seed_mass	0.7	mg	FALSE	reproduction
Nicandra physalodes	RDMC	0.116	g/g	TRUE	root
Nicandra physalodes	SRA	736.64	cm2/g	TRUE	root
Nicandra physalodes	SRL	91.85	m/g	TRUE	root
Nicandra physalodes	mycorrhiza_colonization_intensity	31	%	TRUE	root
Nicandra physalodes	mycorrhiza_type	AM	NA	FALSE	root
Nicandra physalodes	root_N	19.3	mg/g	TRUE	root
Nicandra physalodes	root_P	1.71	mg/g	TRUE	root
Nicandra physalodes	root_mass_fraction	0.210902	ratio	TRUE	root
Nicandra physalodes	height	23	cm	FALSE	size
Nicandra physalodes	leaf_area	3476.6	mm2	FALSE	size
Nicandra physalodes	leaf_length	39	mm	FALSE	size
Nicandra physalodes	leaf_mass	153.4	mg	FALSE	size
Nicandra physalodes	leaf_thickness	0.466	mm	TRUE	size
Nicandra physalodes	rooting_depth	0.56	m	TRUE	size
Nicandra physalodes	Grime_strategy	CR	NA	FALSE	strategy
Nicandra physalodes	carnivory	no	NA	FALSE	strategy
Nicandra physalodes	leaf_phenology	deciduous	NA	FALSE	strategy
Nicandra physalodes	nitrogen_fixation	no	NA	FALSE	strategy
Nicandra physalodes	parasitism	none	NA	FALSE	strategy
Nicandra physalodes	photosynthetic_pathway	C3	NA	FALSE	strategy
Nigella damascena	dispersal_distance_class	2	index	FALSE	dispersal
Nigella damascena	dispersal_vector	Passive	NA	FALSE	dispersal
Nigella damascena	seed_buoyancy	0.64	index	TRUE	dispersal
Nigella damascena	seed_terminal_velocity	3.49	m/s	FALSE	dispersal
Nigella damascena	palatability	2	index	TRUE	ecosystem
Nigella damascena	growth_form	Therophyte	NA	TRUE	growth_form
Nigella damascena	growth_form_aquatic	terrestrial	NA	FALSE	growth_form
Nigella damascena	woodiness	non-woody	NA	FALSE	growth_form
Nigella damascena	LDMC	0.167	g/g	FALSE	leaf_economic
Nigella damascena	SLA	13.01	mm2 mg−1	FALSE	leaf_economic
Nigella damascena	leaf_C	421.4	mg/g	TRUE	leaf_economic
Nigella damascena	leaf_CN_ratio	14.9	ratio	TRUE	leaf_economic
Nigella damascena	leaf_N	26.1	mg/g	FALSE	leaf_economic
Nigella damascena	leaf_NP_ratio	12.5	ratio	TRUE	leaf_economic
Nigella damascena	leaf_P	2.6	mg/g	TRUE	leaf_economic
Nigella damascena	leaf_chlorophyll	11.29	mg/g	TRUE	leaf_economic
Nigella damascena	longevity	1	index	FALSE	longevity
Nigella damascena	fruit_type	capsule	NA	FALSE	reproduction
Nigella damascena	nectar_production	3	index	FALSE	reproduction
Nigella damascena	pollinator_type	1a	NA	FALSE	reproduction
Nigella damascena	seed_bank_persistency	1	index	FALSE	reproduction
Nigella damascena	seed_dormancy	2	index	FALSE	reproduction
Nigella damascena	seed_longevity_index	0	index	FALSE	reproduction
Nigella damascena	seed_mass	1.24	mg	FALSE	reproduction
Nigella damascena	RDMC	0.132	g/g	TRUE	root
Nigella damascena	SRA	729.2	cm2/g	TRUE	root
Nigella damascena	SRL	112.76	m/g	TRUE	root
Nigella damascena	mycorrhiza_colonization_intensity	39.5	%	TRUE	root
Nigella damascena	mycorrhiza_type	AM	NA	FALSE	root
Nigella damascena	root_N	15.2	mg/g	TRUE	root
Nigella damascena	root_P	1.33	mg/g	TRUE	root
Nigella damascena	root_mass_fraction	0.352479333333333	ratio	TRUE	root
Nigella damascena	height	13	cm	FALSE	size
Nigella damascena	leaf_area	872.7	mm2	FALSE	size
Nigella damascena	leaf_length	20.6	mm	FALSE	size
Nigella damascena	leaf_mass	29.7	mg	FALSE	size
Nigella damascena	leaf_thickness	0.481	mm	TRUE	size
Nigella damascena	rooting_depth	0.52	m	TRUE	size
Nigella damascena	Grime_strategy	SR	NA	FALSE	strategy
Nigella damascena	carnivory	no	NA	FALSE	strategy
Nigella damascena	leaf_phenology	deciduous	NA	TRUE	strategy
Nigella damascena	nitrogen_fixation	no	NA	FALSE	strategy
Nigella damascena	parasitism	none	NA	FALSE	strategy
Nigella damascena	photosynthetic_pathway	C3	NA	FALSE	strategy
Noccaea caerulescens	dispersal_distance_class	1	index	FALSE	dispersal
Noccaea caerulescens	dispersal_vector	Passive	NA	FALSE	dispersal
Noccaea caerulescens	seed_buoyancy	0.73	index	TRUE	dispersal
Noccaea caerulescens	seed_terminal_velocity	2.11	m/s	TRUE	dispersal
Noccaea caerulescens	palatability	3	index	TRUE	ecosystem
Noccaea caerulescens	growth_form	Chamaephyte	NA	FALSE	growth_form
Noccaea caerulescens	growth_form_aquatic	terrestrial	NA	FALSE	growth_form
Noccaea caerulescens	woodiness	non-woody	NA	FALSE	growth_form
Noccaea caerulescens	LDMC	0.216	g/g	TRUE	leaf_economic
Noccaea caerulescens	SLA	11.51	mm2 mg−1	FALSE	leaf_economic
Noccaea caerulescens	leaf_C	439.8	mg/g	TRUE	leaf_economic
Noccaea caerulescens	leaf_CN_ratio	18.1	ratio	TRUE	leaf_economic
Noccaea caerulescens	leaf_N	26	mg/g	TRUE	leaf_economic
Noccaea caerulescens	leaf_NP_ratio	9.7	ratio	TRUE	leaf_economic
Noccaea caerulescens	leaf_P	2.8	mg/g	TRUE	leaf_economic
Noccaea caerulescens	leaf_chlorophyll	6.59	mg/g	TRUE	leaf_economic
Noccaea caerulescens	longevity	3	index	FALSE	longevity
Noccaea caerulescens	fruit_type	capsule	NA	FALSE	reproduction
Noccaea caerulescens	nectar_production	3	index	FALSE	reproduction
Noccaea caerulescens	pollinator_type	1	NA	FALSE	reproduction
Noccaea caerulescens	seed_bank_persistency	2	index	TRUE	reproduction
Noccaea caerulescens	seed_dormancy	2	index	TRUE	reproduction
Noccaea caerulescens	seed_longevity_index	0.25	index	TRUE	reproduction
Noccaea caerulescens	seed_mass	0.48	mg	FALSE	reproduction
Noccaea caerulescens	RDMC	0.217	g/g	TRUE	root
Noccaea caerulescens	SRA	1271.68	cm2/g	TRUE	root
Noccaea caerulescens	SRL	123.23	m/g	TRUE	root
Noccaea caerulescens	mycorrhiza_colonization_intensity	9.9	%	TRUE	root
Noccaea caerulescens	mycorrhiza_type	None	NA	FALSE	root
Noccaea caerulescens	root_N	12.6	mg/g	TRUE	root
Noccaea caerulescens	root_P	1.05	mg/g	TRUE	root
Noccaea caerulescens	root_mass_fraction	0.387758666666667	ratio	TRUE	root
Noccaea caerulescens	height	10.2	cm	FALSE	size
Noccaea caerulescens	leaf_area	42.3	mm2	FALSE	size
Noccaea caerulescens	leaf_length	9.6	mm	TRUE	size
Noccaea caerulescens	leaf_mass	2.9	mg	TRUE	size
Noccaea caerulescens	leaf_thickness	0.445	mm	TRUE	size
Noccaea caerulescens	rooting_depth	0.46	m	TRUE	size
Noccaea caerulescens	Grime_strategy	CSR	NA	TRUE	strategy
Noccaea caerulescens	carnivory	no	NA	FALSE	strategy
Noccaea caerulescens	leaf_phenology	deciduous	NA	FALSE	strategy
Noccaea caerulescens	nitrogen_fixation	no	NA	FALSE	strategy
Noccaea caerulescens	parasitism	none	NA	FALSE	strategy
Noccaea caerulescens	photosynthetic_pathway	C3	NA	FALSE	strategy
Noccaea perfoliata	dispersal_distance_class	1	index	FALSE	dispersal
Noccaea perfoliata	dispersal_vector	Passive	NA	FALSE	dispersal
Noccaea perfoliata	seed_buoyancy	0.65	index	TRUE	dispersal
Noccaea perfoliata	seed_terminal_velocity	1.97	m/s	FALSE	dispersal
Noccaea perfoliata	palatability	2	index	TRUE	ecosystem
Noccaea perfoliata	growth_form	Therophyte	NA	FALSE	growth_form
Noccaea perfoliata	growth_form_aquatic	terrestrial	NA	FALSE	growth_form
Noccaea perfoliata	woodiness	non-woody	NA	FALSE	growth_form
Noccaea perfoliata	LDMC	0.353	g/g	FALSE	leaf_economic
Noccaea perfoliata	SLA	10.83	mm2 mg−1	FALSE	leaf_economic
Noccaea perfoliata	leaf_C	392.1	mg/g	TRUE	leaf_economic
Noccaea perfoliata	leaf_CN_ratio	20.6	ratio	TRUE	leaf_economic
Noccaea perfoliata	leaf_N	22.2	mg/g	TRUE	leaf_economic
Noccaea perfoliata	leaf_NP_ratio	12.3	ratio	TRUE	leaf_economic
Noccaea perfoliata	leaf_P	2	mg/g	TRUE	leaf_economic
Noccaea perfoliata	leaf_chlorophyll	6.95	mg/g	TRUE	leaf_economic
Noccaea perfoliata	longevity	1	index	FALSE	longevity
Noccaea perfoliata	fruit_type	capsule	NA	FALSE	reproduction
Noccaea perfoliata	nectar_production	3	index	FALSE	reproduction
Noccaea perfoliata	pollinator_type	0c	NA	FALSE	reproduction
Noccaea perfoliata	seed_bank_persistency	2	index	TRUE	reproduction
Noccaea perfoliata	seed_dormancy	1	index	FALSE	reproduction
Noccaea perfoliata	seed_longevity_index	0.08	index	FALSE	reproduction
Noccaea perfoliata	seed_mass	0.63	mg	FALSE	reproduction
Noccaea perfoliata	RDMC	0.174	g/g	TRUE	root
Noccaea perfoliata	SRA	894.68	cm2/g	TRUE	root
Noccaea perfoliata	SRL	121.29	m/g	TRUE	root
Noccaea perfoliata	mycorrhiza_colonization_intensity	0	%	FALSE	root
Noccaea perfoliata	mycorrhiza_type	None	NA	FALSE	root
Noccaea perfoliata	root_N	10.7	mg/g	TRUE	root
Noccaea perfoliata	root_P	0.95	mg/g	TRUE	root
Noccaea perfoliata	root_mass_fraction	0.288718333333334	ratio	TRUE	root
Noccaea perfoliata	height	4.4	cm	FALSE	size
Noccaea perfoliata	leaf_area	27.8	mm2	FALSE	size
Noccaea perfoliata	leaf_length	2	mm	FALSE	size
Noccaea perfoliata	leaf_mass	1.1	mg	FALSE	size
Noccaea perfoliata	leaf_thickness	0.463	mm	FALSE	size
Noccaea perfoliata	rooting_depth	0.44	m	TRUE	size
Noccaea perfoliata	Grime_strategy	SR	NA	FALSE	strategy
Noccaea perfoliata	carnivory	no	NA	FALSE	strategy
Noccaea perfoliata	leaf_phenology	deciduous	NA	FALSE	strategy
Noccaea perfoliata	nitrogen_fixation	no	NA	FALSE	strategy
Noccaea perfoliata	parasitism	none	NA	FALSE	strategy
Noccaea perfoliata	photosynthetic_pathway	C3	NA	FALSE	strategy
Nonea lutea	dispersal_distance_class	3	index	FALSE	dispersal
Nonea lutea	dispersal_vector	Myr	NA	FALSE	dispersal
Nonea lutea	seed_buoyancy	0.69	index	TRUE	dispersal
Nonea lutea	seed_terminal_velocity	2.9	m/s	TRUE	dispersal
Nonea lutea	palatability	2	index	TRUE	ecosystem
Nonea lutea	growth_form	Therophyte	NA	TRUE	growth_form
Nonea lutea	growth_form_aquatic	terrestrial	NA	FALSE	growth_form
Nonea lutea	woodiness	non-woody	NA	TRUE	growth_form
Nonea lutea	LDMC	0.678	g/g	FALSE	leaf_economic
Nonea lutea	SLA	2.08	mm2 mg−1	FALSE	leaf_economic
Nonea lutea	leaf_C	396.4	mg/g	TRUE	leaf_economic
Nonea lutea	leaf_CN_ratio	26	ratio	TRUE	leaf_economic
Nonea lutea	leaf_N	20.1	mg/g	TRUE	leaf_economic
Nonea lutea	leaf_NP_ratio	12.9	ratio	TRUE	leaf_economic
Nonea lutea	leaf_P	1.9	mg/g	TRUE	leaf_economic
Nonea lutea	leaf_chlorophyll	6.2	mg/g	TRUE	leaf_economic
Nonea lutea	longevity	1	index	FALSE	longevity
Nonea lutea	fruit_type	capsule	NA	TRUE	reproduction
Nonea lutea	nectar_production	5	index	FALSE	reproduction
Nonea lutea	pollinator_type	0c	NA	TRUE	reproduction
Nonea lutea	seed_bank_persistency	3	index	TRUE	reproduction
Nonea lutea	seed_dormancy	2	index	FALSE	reproduction
Nonea lutea	seed_longevity_index	0.33	index	TRUE	reproduction
Nonea lutea	seed_mass	1.82	mg	FALSE	reproduction
Nonea lutea	RDMC	0.19	g/g	TRUE	root
Nonea lutea	SRA	663.22	cm2/g	TRUE	root
Nonea lutea	SRL	119.16	m/g	TRUE	root
Nonea lutea	mycorrhiza_colonization_intensity	34.6	%	TRUE	root
Nonea lutea	mycorrhiza_type	AM	NA	FALSE	root
Nonea lutea	root_N	11.1	mg/g	TRUE	root
Nonea lutea	root_P	0.98	mg/g	TRUE	root
Nonea lutea	root_mass_fraction	0.287554	ratio	TRUE	root
Nonea lutea	height	11.3	cm	FALSE	size
Nonea lutea	leaf_area	6	mm2	FALSE	size
Nonea lutea	leaf_length	11.5	mm	FALSE	size
Nonea lutea	leaf_mass	1.9	mg	FALSE	size
Nonea lutea	leaf_thickness	0.446	mm	FALSE	size
Nonea lutea	rooting_depth	0.5	m	TRUE	size
Nonea lutea	Grime_strategy	SR	NA	TRUE	strategy
Nonea lutea	carnivory	no	NA	FALSE	strategy
Nonea lutea	leaf_phenology	deciduous	NA	TRUE	strategy
Nonea lutea	nitrogen_fixation	no	NA	FALSE	strategy
Nonea lutea	parasitism	none	NA	FALSE	strategy
Nonea lutea	photosynthetic_pathway	C3	NA	FALSE	strategy
Nonea pulla	dispersal_distance_class	3	index	FALSE	dispersal
Nonea pulla	dispersal_vector	Myr	NA	FALSE	dispersal
Nonea pulla	seed_buoyancy	0.61	index	TRUE	dispersal
Nonea pulla	seed_terminal_velocity	3.63	m/s	TRUE	dispersal
Nonea pulla	palatability	3	index	TRUE	ecosystem
Nonea pulla	growth_form	Hemicryptophyte	NA	FALSE	growth_form
Nonea pulla	growth_form_aquatic	terrestrial	NA	FALSE	growth_form
Nonea pulla	woodiness	non-woody	NA	FALSE	growth_form
Nonea pulla	LDMC	0.144	g/g	FALSE	leaf_economic
Nonea pulla	SLA	8.82	mm2 mg−1	FALSE	leaf_economic
Nonea pulla	leaf_C	412	mg/g	TRUE	leaf_economic
Nonea pulla	leaf_CN_ratio	13.8	ratio	TRUE	leaf_economic
Nonea pulla	leaf_N	33.6	mg/g	TRUE	leaf_economic
Nonea pulla	leaf_NP_ratio	11.6	ratio	TRUE	leaf_economic
Nonea pulla	leaf_P	2.7	mg/g	TRUE	leaf_economic
Nonea pulla	leaf_chlorophyll	9.81	mg/g	TRUE	leaf_economic
Nonea pulla	longevity	1	index	FALSE	longevity
Nonea pulla	fruit_type	capsule	NA	TRUE	reproduction
Nonea pulla	nectar_production	5	index	FALSE	reproduction
Nonea pulla	pollinator_type	2a	NA	FALSE	reproduction
Nonea pulla	seed_bank_persistency	1	index	FALSE	reproduction
Nonea pulla	seed_dormancy	2	index	TRUE	reproduction
Nonea pulla	seed_longevity_index	0	index	FALSE	reproduction
Nonea pulla	seed_mass	2.14	mg	TRUE	reproduction
Nonea pulla	RDMC	0.131	g/g	TRUE	root
Nonea pulla	SRA	1153.31	cm2/g	TRUE	root
Nonea pulla	SRL	75.8	m/g	TRUE	root
Nonea pulla	mycorrhiza_colonization_intensity	39.6	%	TRUE	root
Nonea pulla	mycorrhiza_type	AM	NA	FALSE	root
Nonea pulla	root_N	15.2	mg/g	TRUE	root
Nonea pulla	root_P	1.15	mg/g	TRUE	root
Nonea pulla	root_mass_fraction	0.407768	ratio	TRUE	root
Nonea pulla	height	10.8	cm	FALSE	size
Nonea pulla	leaf_area	617.5	mm2	FALSE	size
Nonea pulla	leaf_length	29.4	mm	TRUE	size
Nonea pulla	leaf_mass	60.6	mg	FALSE	size
Nonea pulla	leaf_thickness	0.482	mm	TRUE	size
Nonea pulla	rooting_depth	0.55	m	TRUE	size
Nonea pulla	Grime_strategy	CSR	NA	FALSE	strategy
Nonea pulla	carnivory	no	NA	FALSE	strategy
Nonea pulla	leaf_phenology	deciduous	NA	FALSE	strategy
Nonea pulla	nitrogen_fixation	no	NA	FALSE	strategy
Nonea pulla	parasitism	none	NA	FALSE	strategy
Nonea pulla	photosynthetic_pathway	C3	NA	FALSE	strategy
Nonea versicolor	dispersal_distance_class	3	index	FALSE	dispersal
Nonea versicolor	dispersal_vector	Myr	NA	FALSE	dispersal
Nonea versicolor	seed_buoyancy	0.58	index	TRUE	dispersal
Nonea versicolor	seed_terminal_velocity	3.78	m/s	TRUE	dispersal
Nonea versicolor	palatability	2	index	TRUE	ecosystem
Nonea versicolor	growth_form	Therophyte	NA	TRUE	growth_form
Nonea versicolor	growth_form_aquatic	terrestrial	NA	TRUE	growth_form
Nonea versicolor	woodiness	non-woody	NA	TRUE	growth_form
Nonea versicolor	LDMC	0.151	g/g	TRUE	leaf_economic
Nonea versicolor	SLA	11.33	mm2 mg−1	TRUE	leaf_economic
Nonea versicolor	leaf_C	424.8	mg/g	TRUE	leaf_economic
Nonea versicolor	leaf_CN_ratio	14.2	ratio	TRUE	leaf_economic
Nonea versicolor	leaf_N	34.7	mg/g	TRUE	leaf_economic
Nonea versicolor	leaf_NP_ratio	13.7	ratio	TRUE	leaf_economic
Nonea versicolor	leaf_P	2.5	mg/g	TRUE	leaf_economic
Nonea versicolor	leaf_chlorophyll	12.84	mg/g	TRUE	leaf_economic
Nonea versicolor	longevity	1	index	FALSE	longevity
Nonea versicolor	fruit_type	capsule	NA	TRUE	reproduction
Nonea versicolor	nectar_production	5	index	FALSE	reproduction
Nonea versicolor	pollinator_type	1a	NA	TRUE	reproduction
Nonea versicolor	seed_bank_persistency	3	index	TRUE	reproduction
Nonea versicolor	seed_dormancy	3	index	FALSE	reproduction
Nonea versicolor	seed_longevity_index	0.38	index	TRUE	reproduction
Nonea versicolor	seed_mass	1.76	mg	TRUE	reproduction
Nonea versicolor	RDMC	0.115	g/g	TRUE	root
Nonea versicolor	SRA	809.95	cm2/g	TRUE	root
Nonea versicolor	SRL	151	m/g	TRUE	root
Nonea versicolor	mycorrhiza_colonization_intensity	30.2	%	TRUE	root
Nonea versicolor	mycorrhiza_type	AM	NA	FALSE	root
Nonea versicolor	root_N	14.7	mg/g	TRUE	root
Nonea versicolor	root_P	1.19	mg/g	TRUE	root
Nonea versicolor	root_mass_fraction	0.29189	ratio	TRUE	root
Nonea versicolor	height	16.9	cm	TRUE	size
Nonea versicolor	leaf_area	301.4	mm2	TRUE	size
Nonea versicolor	leaf_length	19.1	mm	TRUE	size
Nonea versicolor	leaf_mass	11.4	mg	TRUE	size
Nonea versicolor	leaf_thickness	0.457	mm	TRUE	size
Nonea versicolor	rooting_depth	0.51	m	TRUE	size
Nonea versicolor	Grime_strategy	CR	NA	TRUE	strategy
Nonea versicolor	carnivory	no	NA	FALSE	strategy
Nonea versicolor	leaf_phenology	deciduous	NA	TRUE	strategy
Nonea versicolor	nitrogen_fixation	no	NA	FALSE	strategy
Nonea versicolor	parasitism	none	NA	FALSE	strategy
Nonea versicolor	photosynthetic_pathway	C3	NA	FALSE	strategy
Nuphar advena	dispersal_distance_class	4	index	TRUE	dispersal
Nuphar advena	dispersal_vector	Water	NA	FALSE	dispersal
Nuphar advena	seed_buoyancy	0.69	index	TRUE	dispersal
Nuphar advena	seed_terminal_velocity	3.04	m/s	TRUE	dispersal
Nuphar advena	palatability	2	index	TRUE	ecosystem
Nuphar advena	growth_form	Cryptophyte	NA	TRUE	growth_form
Nuphar advena	growth_form_aquatic	aquatic	NA	FALSE	growth_form
Nuphar advena	woodiness	non-woody	NA	TRUE	growth_form
Nuphar advena	LDMC	0.128	g/g	TRUE	leaf_economic
Nuphar advena	SLA	15.54	mm2 mg−1	TRUE	leaf_economic
Nuphar advena	leaf_C	429.8	mg/g	TRUE	leaf_economic
Nuphar advena	leaf_CN_ratio	15.9	ratio	TRUE	leaf_economic
Nuphar advena	leaf_N	38.9	mg/g	FALSE	leaf_economic
Nuphar advena	leaf_NP_ratio	9.6	ratio	FALSE	leaf_economic
Nuphar advena	leaf_P	4	mg/g	FALSE	leaf_economic
Nuphar advena	leaf_chlorophyll	10.28	mg/g	TRUE	leaf_economic
Nuphar advena	longevity	4	index	FALSE	longevity
Nuphar advena	fruit_type	berry	NA	FALSE	reproduction
Nuphar advena	nectar_production	4	index	FALSE	reproduction
Nuphar advena	pollinator_type	2	NA	FALSE	reproduction
Nuphar advena	seed_bank_persistency	1	index	TRUE	reproduction
Nuphar advena	seed_dormancy	4	index	TRUE	reproduction
Nuphar advena	seed_longevity_index	0.09	index	TRUE	reproduction
Nuphar advena	seed_mass	2.07	mg	TRUE	reproduction
Nuphar advena	RDMC	0.134	g/g	TRUE	root
Nuphar advena	SRA	1048.2	cm2/g	TRUE	root
Nuphar advena	SRL	130.23	m/g	TRUE	root
Nuphar advena	mycorrhiza_colonization_intensity	7.9	%	TRUE	root
Nuphar advena	mycorrhiza_type	None	NA	FALSE	root
Nuphar advena	root_N	17.6	mg/g	TRUE	root
Nuphar advena	root_P	1.04	mg/g	TRUE	root
Nuphar advena	root_mass_fraction	0.384147	ratio	TRUE	root
Nuphar advena	height	17	cm	TRUE	size
Nuphar advena	leaf_area	1130.6	mm2	TRUE	size
Nuphar advena	leaf_length	36.4	mm	TRUE	size
Nuphar advena	leaf_mass	34.3	mg	TRUE	size
Nuphar advena	leaf_thickness	0.456	mm	TRUE	size
Nuphar advena	rooting_depth	0.46	m	FALSE	size
Nuphar advena	Grime_strategy	CSR	NA	TRUE	strategy
Nuphar advena	carnivory	no	NA	FALSE	strategy
Nuphar advena	leaf_phenology	deciduous	NA	TRUE	strategy
Nuphar advena	nitrogen_fixation	no	NA	FALSE	strategy
Nuphar advena	parasitism	none	NA	FALSE	strategy
Nuphar advena	photosynthetic_pathway	C3	NA	FALSE	strategy
Nuphar lutea	dispersal_distance_class	4	index	TRUE	dispersal
Nuphar lutea	dispersal_vector	Water	NA	FALSE	dispersal
Nuphar lutea	seed_buoyancy	0.93	index	FALSE	dispersal
Nuphar lutea	seed_terminal_velocity	3.12	m/s	TRUE	dispersal
Nuphar lutea	palatability	2	index	TRUE	ecosystem
Nuphar lutea	growth_form	Cryptophyte	NA	FALSE	growth_form
Nuphar lutea	growth_form_aquatic	aquatic	NA	FALSE	growth_form
Nuphar lutea	woodiness	non-woody	NA	FALSE	growth_form
Nuphar lutea	LDMC	0.193	g/g	FALSE	leaf_economic
Nuphar lutea	SLA	5.8	mm2 mg−1	FALSE	leaf_economic
Nuphar lutea	leaf_C	432.4	mg/g	TRUE	leaf_economic
Nuphar lutea	leaf_CN_ratio	18.4	ratio	TRUE	leaf_economic
Nuphar lutea	leaf_N	44.4	mg/g	FALSE	leaf_economic
Nuphar lutea	leaf_NP_ratio	15.4	ratio	TRUE	leaf_economic
Nuphar lutea	leaf_P	2.8	mg/g	TRUE	leaf_economic
Nuphar lutea	leaf_chlorophyll	7.94	mg/g	TRUE	leaf_economic
Nuphar lutea	longevity	4	index	FALSE	longevity
Nuphar lutea	fruit_type	berry	NA	FALSE	reproduction
Nuphar lutea	nectar_production	4	index	FALSE	reproduction
Nuphar lutea	pollinator_type	2	NA	FALSE	reproduction
Nuphar lutea	seed_bank_persistency	1	index	FALSE	reproduction
Nuphar lutea	seed_dormancy	4	index	FALSE	reproduction
Nuphar lutea	seed_longevity_index	0	index	FALSE	reproduction
Nuphar lutea	seed_mass	36.62	mg	FALSE	reproduction
Nuphar lutea	RDMC	0.165	g/g	TRUE	root
Nuphar lutea	SRA	702.22	cm2/g	TRUE	root
Nuphar lutea	SRL	76.9	m/g	TRUE	root
Nuphar lutea	mycorrhiza_colonization_intensity	0	%	FALSE	root
Nuphar lutea	mycorrhiza_type	None	NA	FALSE	root
Nuphar lutea	root_N	15.2	mg/g	TRUE	root
Nuphar lutea	root_P	0.96	mg/g	TRUE	root
Nuphar lutea	root_mass_fraction	0.408662333333333	ratio	TRUE	root
Nuphar lutea	height	17.6	cm	FALSE	size
Nuphar lutea	leaf_area	10053.7	mm2	FALSE	size
Nuphar lutea	leaf_length	147.5	mm	FALSE	size
Nuphar lutea	leaf_mass	604.6	mg	FALSE	size
Nuphar lutea	leaf_thickness	0.515	mm	TRUE	size
Nuphar lutea	rooting_depth	0.51	m	TRUE	size
Nuphar lutea	Grime_strategy	C	NA	FALSE	strategy
Nuphar lutea	carnivory	no	NA	FALSE	strategy
Nuphar lutea	leaf_phenology	deciduous	NA	FALSE	strategy
Nuphar lutea	nitrogen_fixation	no	NA	FALSE	strategy
Nuphar lutea	parasitism	none	NA	FALSE	strategy
Nuphar lutea	photosynthetic_pathway	C3	NA	FALSE	strategy
Nuphar pumila	dispersal_distance_class	4	index	TRUE	dispersal
Nuphar pumila	dispersal_vector	Water	NA	FALSE	dispersal
Nuphar pumila	seed_buoyancy	0.81	index	TRUE	dispersal
Nuphar pumila	seed_terminal_velocity	2.83	m/s	TRUE	dispersal
Nuphar pumila	palatability	2	index	TRUE	ecosystem
Nuphar pumila	growth_form	Cryptophyte	NA	FALSE	growth_form
Nuphar pumila	growth_form_aquatic	aquatic	NA	FALSE	growth_form
Nuphar pumila	woodiness	non-woody	NA	FALSE	growth_form
Nuphar pumila	LDMC	0.188	g/g	TRUE	leaf_economic
Nuphar pumila	SLA	6.03	mm2 mg−1	FALSE	leaf_economic
Nuphar pumila	leaf_C	444.3	mg/g	TRUE	leaf_economic
Nuphar pumila	leaf_CN_ratio	19.3	ratio	TRUE	leaf_economic
Nuphar pumila	leaf_N	29	mg/g	TRUE	leaf_economic
Nuphar pumila	leaf_NP_ratio	11.6	ratio	TRUE	leaf_economic
Nuphar pumila	leaf_P	2.9	mg/g	TRUE	leaf_economic
Nuphar pumila	leaf_chlorophyll	6.88	mg/g	TRUE	leaf_economic
Nuphar pumila	longevity	4	index	FALSE	longevity
Nuphar pumila	fruit_type	berry	NA	TRUE	reproduction
Nuphar pumila	nectar_production	4	index	FALSE	reproduction
Nuphar pumila	pollinator_type	2	NA	FALSE	reproduction
Nuphar pumila	seed_bank_persistency	1	index	FALSE	reproduction
Nuphar pumila	seed_dormancy	3	index	TRUE	reproduction
Nuphar pumila	seed_longevity_index	0.05	index	TRUE	reproduction
Nuphar pumila	seed_mass	49.67	mg	FALSE	reproduction
Nuphar pumila	RDMC	0.19	g/g	TRUE	root
Nuphar pumila	SRA	803.02	cm2/g	TRUE	root
Nuphar pumila	SRL	52.16	m/g	TRUE	root
Nuphar pumila	mycorrhiza_colonization_intensity	11.1	%	TRUE	root
Nuphar pumila	mycorrhiza_type	None	NA	FALSE	root
Nuphar pumila	root_N	14	mg/g	TRUE	root
Nuphar pumila	root_P	0.92	mg/g	TRUE	root
Nuphar pumila	root_mass_fraction	0.427062333333333	ratio	TRUE	root
Nuphar pumila	height	8.8	cm	FALSE	size
Nuphar pumila	leaf_area	11634.1	mm2	FALSE	size
Nuphar pumila	leaf_length	48.4	mm	TRUE	size
Nuphar pumila	leaf_mass	81.8	mg	TRUE	size
Nuphar pumila	leaf_thickness	0.529	mm	TRUE	size
Nuphar pumila	rooting_depth	0.48	m	TRUE	size
Nuphar pumila	Grime_strategy	CSR	NA	TRUE	strategy
Nuphar pumila	carnivory	no	NA	FALSE	strategy
Nuphar pumila	leaf_phenology	deciduous	NA	FALSE	strategy
Nuphar pumila	nitrogen_fixation	no	NA	FALSE	strategy
Nuphar pumila	parasitism	none	NA	FALSE	strategy
Nuphar pumila	photosynthetic_pathway	C3	NA	FALSE	strategy
Nymphaea alba	dispersal_distance_class	4	index	TRUE	dispersal
Nymphaea alba	dispersal_vector	Water	NA	FALSE	dispersal
Nymphaea alba	seed_buoyancy	0.93	index	FALSE	dispersal
Nymphaea alba	seed_terminal_velocity	2.8	m/s	TRUE	dispersal
Nymphaea alba	palatability	2	index	TRUE	ecosystem
Nymphaea alba	growth_form	Cryptophyte	NA	FALSE	growth_form
Nymphaea alba	growth_form_aquatic	aquatic	NA	FALSE	growth_form
Nymphaea alba	woodiness	non-woody	NA	FALSE	growth_form
Nymphaea alba	LDMC	0.181	g/g	FALSE	leaf_economic
Nymphaea alba	SLA	5.78	mm2 mg−1	FALSE	leaf_economic
Nymphaea alba	leaf_C	437.2	mg/g	TRUE	leaf_economic
Nymphaea alba	leaf_CN_ratio	21.2	ratio	TRUE	leaf_economic
Nymphaea alba	leaf_N	28	mg/g	FALSE	leaf_economic
Nymphaea alba	leaf_NP_ratio	6.7	ratio	FALSE	leaf_economic
Nymphaea alba	leaf_P	4.2	mg/g	FALSE	leaf_economic
Nymphaea alba	leaf_chlorophyll	7.4	mg/g	TRUE	leaf_economic
Nymphaea alba	longevity	4	index	FALSE	longevity
Nymphaea alba	fruit_type	berry	NA	FALSE	reproduction
Nymphaea alba	nectar_production	4	index	FALSE	reproduction
Nymphaea alba	pollinator_type	2	NA	FALSE	reproduction
Nymphaea alba	seed_bank_persistency	1	index	FALSE	reproduction
Nymphaea alba	seed_dormancy	3	index	FALSE	reproduction
Nymphaea alba	seed_longevity_index	0	index	FALSE	reproduction
Nymphaea alba	seed_mass	1.36	mg	FALSE	reproduction
Nymphaea alba	RDMC	0.181	g/g	TRUE	root
Nymphaea alba	SRA	790.15	cm2/g	TRUE	root
Nymphaea alba	SRL	65.92	m/g	TRUE	root
Nymphaea alba	mycorrhiza_colonization_intensity	11.2	%	TRUE	root
Nymphaea alba	mycorrhiza_type	None	NA	FALSE	root
Nymphaea alba	root_N	13.9	mg/g	TRUE	root
Nymphaea alba	root_P	0.96	mg/g	TRUE	root
Nymphaea alba	root_mass_fraction	0.415935	ratio	TRUE	root
Nymphaea alba	height	17.6	cm	FALSE	size
Nymphaea alba	leaf_area	24369.8	mm2	FALSE	size
Nymphaea alba	leaf_length	73.9	mm	FALSE	size
Nymphaea alba	leaf_mass	987.3	mg	FALSE	size
Nymphaea alba	leaf_thickness	0.52	mm	TRUE	size
Nymphaea alba	rooting_depth	0.5	m	TRUE	size
Nymphaea alba	Grime_strategy	CSR	NA	TRUE	strategy
Nymphaea alba	carnivory	no	NA	FALSE	strategy
Nymphaea alba	leaf_phenology	deciduous	NA	FALSE	strategy
Nymphaea alba	nitrogen_fixation	no	NA	FALSE	strategy
Nymphaea alba	parasitism	none	NA	FALSE	strategy
Nymphaea alba	photosynthetic_pathway	C3	NA	FALSE	strategy
Nymphaea candida	dispersal_distance_class	4	index	TRUE	dispersal
Nymphaea candida	dispersal_vector	Water	NA	TRUE	dispersal
Nymphaea candida	seed_buoyancy	0.84	index	TRUE	dispersal
Nymphaea candida	seed_terminal_velocity	3.01	m/s	TRUE	dispersal
Nymphaea candida	palatability	2	index	TRUE	ecosystem
Nymphaea candida	growth_form	Cryptophyte	NA	FALSE	growth_form
Nymphaea candida	growth_form_aquatic	aquatic	NA	FALSE	growth_form
Nymphaea candida	woodiness	non-woody	NA	FALSE	growth_form
Nymphaea candida	LDMC	0.168	g/g	TRUE	leaf_economic
Nymphaea candida	SLA	5.42	mm2 mg−1	FALSE	leaf_economic
Nymphaea candida	leaf_C	431	mg/g	TRUE	leaf_economic
Nymphaea candida	leaf_CN_ratio	17	ratio	TRUE	leaf_economic
Nymphaea candida	leaf_N	32.3	mg/g	TRUE	leaf_economic
Nymphaea candida	leaf_NP_ratio	13.2	ratio	TRUE	leaf_economic
Nymphaea candida	leaf_P	2.5	mg/g	TRUE	leaf_economic
Nymphaea candida	leaf_chlorophyll	7.63	mg/g	TRUE	leaf_economic
Nymphaea candida	longevity	4	index	TRUE	longevity
Nymphaea candida	fruit_type	berry	NA	FALSE	reproduction
Nymphaea candida	nectar_production	4	index	TRUE	reproduction
Nymphaea candida	pollinator_type	2	NA	TRUE	reproduction
Nymphaea candida	seed_bank_persistency	1	index	TRUE	reproduction
Nymphaea candida	seed_dormancy	4	index	TRUE	reproduction
Nymphaea candida	seed_longevity_index	0.06	index	TRUE	reproduction
Nymphaea candida	seed_mass	3.93	mg	FALSE	reproduction
Nymphaea candida	RDMC	0.169	g/g	TRUE	root
Nymphaea candida	SRA	712.7	cm2/g	TRUE	root
Nymphaea candida	SRL	60.08	m/g	TRUE	root
Nymphaea candida	mycorrhiza_colonization_intensity	8.4	%	TRUE	root
Nymphaea candida	mycorrhiza_type	None	NA	TRUE	root
Nymphaea candida	root_N	14.5	mg/g	TRUE	root
Nymphaea candida	root_P	0.97	mg/g	TRUE	root
Nymphaea candida	root_mass_fraction	0.428346	ratio	TRUE	root
Nymphaea candida	height	11.1	cm	FALSE	size
Nymphaea candida	leaf_area	2550.2	mm2	TRUE	size
Nymphaea candida	leaf_length	64.7	mm	FALSE	size
Nymphaea candida	leaf_mass	94.7	mg	TRUE	size
Nymphaea candida	leaf_thickness	0.507	mm	TRUE	size
Nymphaea candida	rooting_depth	0.48	m	TRUE	size
Nymphaea candida	Grime_strategy	CSR	NA	TRUE	strategy
Nymphaea candida	carnivory	no	NA	FALSE	strategy
Nymphaea candida	leaf_phenology	deciduous	NA	FALSE	strategy
Nymphaea candida	nitrogen_fixation	no	NA	TRUE	strategy
Nymphaea candida	parasitism	none	NA	TRUE	strategy
Nymphaea candida	photosynthetic_pathway	C3	NA	FALSE	strategy
Nymphaea tetragona	dispersal_distance_class	3	index	TRUE	dispersal
Nymphaea tetragona	dispersal_vector	Passive	NA	TRUE	dispersal
Nymphaea tetragona	seed_buoyancy	0.85	index	TRUE	dispersal
Nymphaea tetragona	seed_terminal_velocity	2.81	m/s	TRUE	dispersal
Nymphaea tetragona	palatability	2	index	TRUE	ecosystem
Nymphaea tetragona	growth_form	Cryptophyte	NA	TRUE	growth_form
Nymphaea tetragona	growth_form_aquatic	aquatic	NA	FALSE	growth_form
Nymphaea tetragona	woodiness	non-woody	NA	TRUE	growth_form
Nymphaea tetragona	LDMC	0.16	g/g	TRUE	leaf_economic
Nymphaea tetragona	SLA	7.63	mm2 mg−1	TRUE	leaf_economic
Nymphaea tetragona	leaf_C	420.3	mg/g	TRUE	leaf_economic
Nymphaea tetragona	leaf_CN_ratio	15.6	ratio	TRUE	leaf_economic
Nymphaea tetragona	leaf_N	36.1	mg/g	TRUE	leaf_economic
Nymphaea tetragona	leaf_NP_ratio	10.8	ratio	TRUE	leaf_economic
Nymphaea tetragona	leaf_P	3.1	mg/g	TRUE	leaf_economic
Nymphaea tetragona	leaf_chlorophyll	7.99	mg/g	TRUE	leaf_economic
Nymphaea tetragona	longevity	4	index	TRUE	longevity
Nymphaea tetragona	fruit_type	achene	NA	TRUE	reproduction
Nymphaea tetragona	nectar_production	4	index	TRUE	reproduction
Nymphaea tetragona	pollinator_type	1	NA	TRUE	reproduction
Nymphaea tetragona	seed_bank_persistency	2	index	TRUE	reproduction
Nymphaea tetragona	seed_dormancy	3	index	TRUE	reproduction
Nymphaea tetragona	seed_longevity_index	0.12	index	TRUE	reproduction
Nymphaea tetragona	seed_mass	1.4	mg	TRUE	reproduction
Nymphaea tetragona	RDMC	0.132	g/g	TRUE	root
Nymphaea tetragona	SRA	789.69	cm2/g	TRUE	root
Nymphaea tetragona	SRL	70.62	m/g	TRUE	root
Nymphaea tetragona	mycorrhiza_colonization_intensity	15.2	%	TRUE	root
Nymphaea tetragona	mycorrhiza_type	None	NA	TRUE	root
Nymphaea tetragona	root_N	13.9	mg/g	TRUE	root
Nymphaea tetragona	root_P	1.02	mg/g	TRUE	root
Nymphaea tetragona	root_mass_fraction	0.418829333333333	ratio	TRUE	root
Nymphaea tetragona	height	25	cm	TRUE	size
Nymphaea tetragona	leaf_area	2416.9	mm2	TRUE	size
Nymphaea tetragona	leaf_length	31.6	mm	FALSE	size
Nymphaea tetragona	leaf_mass	123.1	mg	TRUE	size
Nymphaea tetragona	leaf_thickness	0.526	mm	FALSE	size
Nymphaea tetragona	rooting_depth	0.5	m	TRUE	size
Nymphaea tetragona	Grime_strategy	CSR	NA	TRUE	strategy
Nymphaea tetragona	carnivory	no	NA	TRUE	strategy
Nymphaea tetragona	leaf_phenology	deciduous	NA	TRUE	strategy
Nymphaea tetragona	nitrogen_fixation	no	NA	TRUE	strategy
Nymphaea tetragona	parasitism	none	NA	TRUE	strategy
Nymphaea tetragona	photosynthetic_pathway	C3	NA	FALSE	strategy
Nymphoides peltata	dispersal_distance_class	4	index	TRUE	dispersal
Nymphoides peltata	dispersal_vector	Water	NA	FALSE	dispersal
Nymphoides peltata	seed_buoyancy	0.74	index	TRUE	dispersal
Nymphoides peltata	seed_terminal_velocity	2.38	m/s	TRUE	dispersal
Nymphoides peltata	palatability	2	index	TRUE	ecosystem
Nymphoides peltata	growth_form	Cryptophyte	NA	FALSE	growth_form
Nymphoides peltata	growth_form_aquatic	aquatic	NA	FALSE	growth_form
Nymphoides peltata	woodiness	non-woody	NA	FALSE	growth_form
Nymphoides peltata	LDMC	0.069	g/g	FALSE	leaf_economic
Nymphoides peltata	SLA	9.79	mm2 mg−1	FALSE	leaf_economic
Nymphoides peltata	leaf_C	421.8	mg/g	TRUE	leaf_economic
Nymphoides peltata	leaf_CN_ratio	15.6	ratio	TRUE	leaf_economic
Nymphoides peltata	leaf_N	33.3	mg/g	TRUE	leaf_economic
Nymphoides peltata	leaf_NP_ratio	16.9	ratio	TRUE	leaf_economic
Nymphoides peltata	leaf_P	2.8	mg/g	TRUE	leaf_economic
Nymphoides peltata	leaf_chlorophyll	8.38	mg/g	TRUE	leaf_economic
Nymphoides peltata	longevity	4	index	FALSE	longevity
Nymphoides peltata	fruit_type	capsule	NA	FALSE	reproduction
Nymphoides peltata	nectar_production	4	index	FALSE	reproduction
Nymphoides peltata	pollinator_type	1	NA	FALSE	reproduction
Nymphoides peltata	seed_bank_persistency	2	index	FALSE	reproduction
Nymphoides peltata	seed_dormancy	4	index	FALSE	reproduction
Nymphoides peltata	seed_longevity_index	0.5	index	FALSE	reproduction
Nymphoides peltata	seed_mass	0.57	mg	FALSE	reproduction
Nymphoides peltata	RDMC	0.128	g/g	TRUE	root
Nymphoides peltata	SRA	857.2	cm2/g	TRUE	root
Nymphoides peltata	SRL	102.12	m/g	TRUE	root
Nymphoides peltata	mycorrhiza_colonization_intensity	0	%	FALSE	root
Nymphoides peltata	mycorrhiza_type	AM	NA	FALSE	root
Nymphoides peltata	root_N	15.8	mg/g	TRUE	root
Nymphoides peltata	root_P	0.97	mg/g	TRUE	root
Nymphoides peltata	root_mass_fraction	0.367132333333334	ratio	TRUE	root
Nymphoides peltata	height	18.2	cm	FALSE	size
Nymphoides peltata	leaf_area	2860.9	mm2	FALSE	size
Nymphoides peltata	leaf_length	26.1	mm	FALSE	size
Nymphoides peltata	leaf_mass	150.9	mg	FALSE	size
Nymphoides peltata	leaf_thickness	0.487	mm	TRUE	size
Nymphoides peltata	rooting_depth	0.49	m	TRUE	size
Nymphoides peltata	Grime_strategy	CSR	NA	TRUE	strategy
Nymphoides peltata	carnivory	no	NA	FALSE	strategy
Nymphoides peltata	leaf_phenology	deciduous	NA	FALSE	strategy
Nymphoides peltata	nitrogen_fixation	no	NA	FALSE	strategy
Nymphoides peltata	parasitism	none	NA	FALSE	strategy
Nymphoides peltata	photosynthetic_pathway	C3	NA	FALSE	strategy
Oberna multifida	dispersal_distance_class	2	index	TRUE	dispersal
Oberna multifida	dispersal_vector	Passive	NA	FALSE	dispersal
Oberna multifida	seed_buoyancy	0.62	index	TRUE	dispersal
Oberna multifida	seed_terminal_velocity	3.53	m/s	TRUE	dispersal
Oberna multifida	palatability	3	index	TRUE	ecosystem
Oberna multifida	growth_form	Hemicryptophyte	NA	TRUE	growth_form
Oberna multifida	growth_form_aquatic	terrestrial	NA	TRUE	growth_form
Oberna multifida	woodiness	non-woody	NA	TRUE	growth_form
Oberna multifida	LDMC	0.165	g/g	TRUE	leaf_economic
Oberna multifida	SLA	9.99	mm2 mg−1	TRUE	leaf_economic
Oberna multifida	leaf_C	420.8	mg/g	TRUE	leaf_economic
Oberna multifida	leaf_CN_ratio	13.8	ratio	TRUE	leaf_economic
Oberna multifida	leaf_N	36.3	mg/g	TRUE	leaf_economic
Oberna multifida	leaf_NP_ratio	10.5	ratio	TRUE	leaf_economic
Oberna multifida	leaf_P	3.4	mg/g	TRUE	leaf_economic
Oberna multifida	leaf_chlorophyll	9.25	mg/g	TRUE	leaf_economic
Oberna multifida	longevity	4	index	FALSE	longevity
Oberna multifida	fruit_type	capsule	NA	TRUE	reproduction
Oberna multifida	nectar_production	4	index	FALSE	reproduction
Oberna multifida	pollinator_type	1	NA	TRUE	reproduction
Oberna multifida	seed_bank_persistency	2	index	TRUE	reproduction
Oberna multifida	seed_dormancy	2	index	FALSE	reproduction
Oberna multifida	seed_longevity_index	0.15	index	TRUE	reproduction
Oberna multifida	seed_mass	1.66	mg	TRUE	reproduction
Oberna multifida	RDMC	0.123	g/g	TRUE	root
Oberna multifida	SRA	862.1	cm2/g	TRUE	root
Oberna multifida	SRL	90.89	m/g	TRUE	root
Oberna multifida	mycorrhiza_colonization_intensity	16.7	%	TRUE	root
Oberna multifida	mycorrhiza_type	None	NA	FALSE	root
Oberna multifida	root_N	15	mg/g	TRUE	root
Oberna multifida	root_P	1.09	mg/g	TRUE	root
Oberna multifida	root_mass_fraction	0.374935666666667	ratio	TRUE	root
Oberna multifida	height	36.9	cm	TRUE	size
Oberna multifida	leaf_area	2751.5	mm2	TRUE	size
Oberna multifida	leaf_length	42.2	mm	TRUE	size
Oberna multifida	leaf_mass	99.8	mg	TRUE	size
Oberna multifida	leaf_thickness	0.472	mm	TRUE	size
Oberna multifida	rooting_depth	0.52	m	TRUE	size
Oberna multifida	Grime_strategy	CSR	NA	TRUE	strategy
Oberna multifida	carnivory	no	NA	FALSE	strategy
Oberna multifida	leaf_phenology	deciduous	NA	TRUE	strategy
Oberna multifida	nitrogen_fixation	no	NA	FALSE	strategy
Oberna multifida	parasitism	none	NA	FALSE	strategy
Oberna multifida	photosynthetic_pathway	C3	NA	FALSE	strategy
Odontites litoralis	dispersal_distance_class	2	index	FALSE	dispersal
Odontites litoralis	dispersal_vector	Passive	NA	FALSE	dispersal
Odontites litoralis	seed_buoyancy	0.71	index	TRUE	dispersal
Odontites litoralis	seed_terminal_velocity	2.37	m/s	TRUE	dispersal
Odontites litoralis	palatability	2	index	TRUE	ecosystem
Odontites litoralis	growth_form	Therophyte	NA	FALSE	growth_form
Odontites litoralis	growth_form_aquatic	terrestrial	NA	TRUE	growth_form
Odontites litoralis	woodiness	non-woody	NA	FALSE	growth_form
Odontites litoralis	LDMC	0.161	g/g	FALSE	leaf_economic
Odontites litoralis	SLA	5.58	mm2 mg−1	FALSE	leaf_economic
Odontites litoralis	leaf_C	401.2	mg/g	TRUE	leaf_economic
Odontites litoralis	leaf_CN_ratio	19.7	ratio	TRUE	leaf_economic
Odontites litoralis	leaf_N	24.6	mg/g	TRUE	leaf_economic
Odontites litoralis	leaf_NP_ratio	14.7	ratio	TRUE	leaf_economic
Odontites litoralis	leaf_P	2	mg/g	TRUE	leaf_economic
Odontites litoralis	leaf_chlorophyll	5.08	mg/g	TRUE	leaf_economic
Odontites litoralis	longevity	1	index	FALSE	longevity
Odontites litoralis	fruit_type	capsule	NA	TRUE	reproduction
Odontites litoralis	nectar_production	3	index	FALSE	reproduction
Odontites litoralis	pollinator_type	1a	NA	FALSE	reproduction
Odontites litoralis	seed_bank_persistency	3	index	TRUE	reproduction
Odontites litoralis	seed_dormancy	3	index	TRUE	reproduction
Odontites litoralis	seed_longevity_index	0.39	index	TRUE	reproduction
Odontites litoralis	seed_mass	0.61	mg	TRUE	reproduction
Odontites litoralis	RDMC	0.182	g/g	TRUE	root
Odontites litoralis	SRA	749.62	cm2/g	TRUE	root
Odontites litoralis	SRL	118.34	m/g	TRUE	root
Odontites litoralis	mycorrhiza_colonization_intensity	16.7	%	TRUE	root
Odontites litoralis	mycorrhiza_type	None	NA	FALSE	root
Odontites litoralis	root_N	11.6	mg/g	TRUE	root
Odontites litoralis	root_P	0.87	mg/g	TRUE	root
Odontites litoralis	root_mass_fraction	0.238132666666667	ratio	TRUE	root
Odontites litoralis	height	5.3	cm	FALSE	size
Odontites litoralis	leaf_area	29.5	mm2	FALSE	size
Odontites litoralis	leaf_length	5.6	mm	TRUE	size
Odontites litoralis	leaf_mass	2.3	mg	FALSE	size
Odontites litoralis	leaf_thickness	0.544	mm	TRUE	size
Odontites litoralis	rooting_depth	0.44	m	TRUE	size
Odontites litoralis	Grime_strategy	SR	NA	FALSE	strategy
Odontites litoralis	carnivory	no	NA	FALSE	strategy
Odontites litoralis	leaf_phenology	deciduous	NA	FALSE	strategy
Odontites litoralis	nitrogen_fixation	no	NA	FALSE	strategy
Odontites litoralis	parasitism	hemiparasite	NA	FALSE	strategy
Odontites litoralis	photosynthetic_pathway	C3	NA	FALSE	strategy
Odontites vernus	dispersal_distance_class	1	index	FALSE	dispersal
Odontites vernus	dispersal_vector	Passive	NA	FALSE	dispersal
Odontites vernus	seed_buoyancy	0.62	index	TRUE	dispersal
Odontites vernus	seed_terminal_velocity	1.82	m/s	FALSE	dispersal
Odontites vernus	palatability	2	index	FALSE	ecosystem
Odontites vernus	growth_form	Vascular semi-parasite	NA	FALSE	growth_form
Odontites vernus	growth_form_aquatic	terrestrial	NA	FALSE	growth_form
Odontites vernus	woodiness	non-woody	NA	FALSE	growth_form
Odontites vernus	LDMC	0.175	g/g	FALSE	leaf_economic
Odontites vernus	SLA	7.14	mm2 mg−1	FALSE	leaf_economic
Odontites vernus	leaf_C	415.2	mg/g	TRUE	leaf_economic
Odontites vernus	leaf_CN_ratio	16.7	ratio	TRUE	leaf_economic
Odontites vernus	leaf_N	28.6	mg/g	TRUE	leaf_economic
Odontites vernus	leaf_NP_ratio	13.4	ratio	TRUE	leaf_economic
Odontites vernus	leaf_P	2.4	mg/g	TRUE	leaf_economic
Odontites vernus	leaf_chlorophyll	7.65	mg/g	TRUE	leaf_economic
Odontites vernus	longevity	1	index	FALSE	longevity
Odontites vernus	fruit_type	capsule	NA	FALSE	reproduction
Odontites vernus	nectar_production	3	index	FALSE	reproduction
Odontites vernus	pollinator_type	1a	NA	FALSE	reproduction
Odontites vernus	seed_bank_persistency	3	index	FALSE	reproduction
Odontites vernus	seed_dormancy	4	index	FALSE	reproduction
Odontites vernus	seed_longevity_index	0.42	index	FALSE	reproduction
Odontites vernus	seed_mass	0.44	mg	FALSE	reproduction
Odontites vernus	RDMC	0.135	g/g	TRUE	root
Odontites vernus	SRA	996.21	cm2/g	TRUE	root
Odontites vernus	SRL	176.48	m/g	TRUE	root
Odontites vernus	mycorrhiza_colonization_intensity	0	%	FALSE	root
Odontites vernus	mycorrhiza_type	None	NA	FALSE	root
Odontites vernus	root_N	12.2	mg/g	TRUE	root
Odontites vernus	root_P	0.96	mg/g	TRUE	root
Odontites vernus	root_mass_fraction	0.289710666666667	ratio	TRUE	root
Odontites vernus	height	13.2	cm	FALSE	size
Odontites vernus	leaf_area	60.2	mm2	FALSE	size
Odontites vernus	leaf_length	9.7	mm	TRUE	size
Odontites vernus	leaf_mass	3.3	mg	FALSE	size
Odontites vernus	leaf_thickness	0.47	mm	TRUE	size
Odontites vernus	rooting_depth	0.46	m	TRUE	size
Odontites vernus	Grime_strategy	R	NA	FALSE	strategy
Odontites vernus	carnivory	no	NA	FALSE	strategy
Odontites vernus	leaf_phenology	evergreen	NA	FALSE	strategy
Odontites vernus	nitrogen_fixation	no	NA	FALSE	strategy
Odontites vernus	parasitism	hemiparasite	NA	FALSE	strategy
Odontites vernus	photosynthetic_pathway	C3	NA	FALSE	strategy
Odontites vulgaris	dispersal_distance_class	1	index	FALSE	dispersal
Odontites vulgaris	dispersal_vector	Passive	NA	FALSE	dispersal
Odontites vulgaris	seed_buoyancy	0.62	index	TRUE	dispersal
Odontites vulgaris	seed_terminal_velocity	2.2	m/s	TRUE	dispersal
Odontites vulgaris	palatability	2	index	FALSE	ecosystem
Odontites vulgaris	growth_form	Vascular semi-parasite	NA	TRUE	growth_form
Odontites vulgaris	growth_form_aquatic	terrestrial	NA	FALSE	growth_form
Odontites vulgaris	woodiness	non-woody	NA	TRUE	growth_form
Odontites vulgaris	LDMC	0.194	g/g	TRUE	leaf_economic
Odontites vulgaris	SLA	5.54	mm2 mg−1	FALSE	leaf_economic
Odontites vulgaris	leaf_C	406.3	mg/g	TRUE	leaf_economic
Odontites vulgaris	leaf_CN_ratio	17.8	ratio	TRUE	leaf_economic
Odontites vulgaris	leaf_N	28.1	mg/g	TRUE	leaf_economic
Odontites vulgaris	leaf_NP_ratio	12.9	ratio	TRUE	leaf_economic
Odontites vulgaris	leaf_P	2.3	mg/g	TRUE	leaf_economic
Odontites vulgaris	leaf_chlorophyll	6.88	mg/g	TRUE	leaf_economic
Odontites vulgaris	longevity	1	index	FALSE	longevity
Odontites vulgaris	fruit_type	capsule	NA	FALSE	reproduction
Odontites vulgaris	nectar_production	4	index	FALSE	reproduction
Odontites vulgaris	pollinator_type	1a	NA	FALSE	reproduction
Odontites vulgaris	seed_bank_persistency	3	index	FALSE	reproduction
Odontites vulgaris	seed_dormancy	3	index	TRUE	reproduction
Odontites vulgaris	seed_longevity_index	0.41	index	TRUE	reproduction
Odontites vulgaris	seed_mass	0.45	mg	FALSE	reproduction
Odontites vulgaris	RDMC	0.155	g/g	TRUE	root
Odontites vulgaris	SRA	1003.04	cm2/g	TRUE	root
Odontites vulgaris	SRL	196.84	m/g	TRUE	root
Odontites vulgaris	mycorrhiza_colonization_intensity	0	%	FALSE	root
Odontites vulgaris	mycorrhiza_type	None	NA	FALSE	root
Odontites vulgaris	root_N	12.2	mg/g	TRUE	root
Odontites vulgaris	root_P	0.95	mg/g	TRUE	root
Odontites vulgaris	root_mass_fraction	0.29472	ratio	TRUE	root
Odontites vulgaris	height	13.9	cm	FALSE	size
Odontites vulgaris	leaf_area	20.9	mm2	FALSE	size
Odontites vulgaris	leaf_length	6.9	mm	TRUE	size
Odontites vulgaris	leaf_mass	1.4	mg	FALSE	size
Odontites vulgaris	leaf_thickness	0.479	mm	TRUE	size
Odontites vulgaris	rooting_depth	0.45	m	TRUE	size
Odontites vulgaris	Grime_strategy	R	NA	FALSE	strategy
Odontites vulgaris	carnivory	no	NA	FALSE	strategy
Odontites vulgaris	leaf_phenology	evergreen	NA	FALSE	strategy
Odontites vulgaris	nitrogen_fixation	no	NA	FALSE	strategy
Odontites vulgaris	parasitism	hemiparasite	NA	FALSE	strategy
Odontites vulgaris	photosynthetic_pathway	C3	NA	FALSE	strategy
Oenanthe aquatica	dispersal_distance_class	2	index	FALSE	dispersal
Oenanthe aquatica	dispersal_vector	Passive	NA	FALSE	dispersal
Oenanthe aquatica	seed_buoyancy	0.76	index	TRUE	dispersal
Oenanthe aquatica	seed_terminal_velocity	3.85	m/s	FALSE	dispersal
Oenanthe aquatica	palatability	2	index	TRUE	ecosystem
Oenanthe aquatica	growth_form	Hemicryptophyte	NA	FALSE	growth_form
Oenanthe aquatica	growth_form_aquatic	terrestrial	NA	FALSE	growth_form
Oenanthe aquatica	woodiness	non-woody	NA	FALSE	growth_form
Oenanthe aquatica	LDMC	0.12	g/g	FALSE	leaf_economic
Oenanthe aquatica	SLA	11.85	mm2 mg−1	FALSE	leaf_economic
Oenanthe aquatica	leaf_C	427.2	mg/g	TRUE	leaf_economic
Oenanthe aquatica	leaf_CN_ratio	15.5	ratio	TRUE	leaf_economic
Oenanthe aquatica	leaf_N	34.3	mg/g	TRUE	leaf_economic
Oenanthe aquatica	leaf_NP_ratio	12.4	ratio	TRUE	leaf_economic
Oenanthe aquatica	leaf_P	3.2	mg/g	TRUE	leaf_economic
Oenanthe aquatica	leaf_chlorophyll	9.63	mg/g	TRUE	leaf_economic
Oenanthe aquatica	longevity	2	index	FALSE	longevity
Oenanthe aquatica	fruit_type	capsule	NA	TRUE	reproduction
Oenanthe aquatica	nectar_production	5	index	FALSE	reproduction
Oenanthe aquatica	pollinator_type	1	NA	FALSE	reproduction
Oenanthe aquatica	seed_bank_persistency	2	index	FALSE	reproduction
Oenanthe aquatica	seed_dormancy	3	index	TRUE	reproduction
Oenanthe aquatica	seed_longevity_index	0	index	FALSE	reproduction
Oenanthe aquatica	seed_mass	1.24	mg	FALSE	reproduction
Oenanthe aquatica	RDMC	0.07	g/g	FALSE	root
Oenanthe aquatica	SRA	973.74	cm2/g	TRUE	root
Oenanthe aquatica	SRL	144.75	m/g	TRUE	root
Oenanthe aquatica	mycorrhiza_colonization_intensity	3.3	%	FALSE	root
Oenanthe aquatica	mycorrhiza_type	AM	NA	FALSE	root
Oenanthe aquatica	root_N	14.9	mg/g	TRUE	root
Oenanthe aquatica	root_P	1	mg/g	TRUE	root
Oenanthe aquatica	root_mass_fraction	0.3375	ratio	FALSE	root
Oenanthe aquatica	height	26.1	cm	FALSE	size
Oenanthe aquatica	leaf_area	1666.4	mm2	FALSE	size
Oenanthe aquatica	leaf_length	33.1	mm	TRUE	size
Oenanthe aquatica	leaf_mass	78.2	mg	FALSE	size
Oenanthe aquatica	leaf_thickness	0.447	mm	TRUE	size
Oenanthe aquatica	rooting_depth	0.48	m	TRUE	size
Oenanthe aquatica	Grime_strategy	CS	NA	FALSE	strategy
Oenanthe aquatica	carnivory	no	NA	FALSE	strategy
Oenanthe aquatica	leaf_phenology	deciduous	NA	FALSE	strategy
Oenanthe aquatica	nitrogen_fixation	no	NA	FALSE	strategy
Oenanthe aquatica	parasitism	none	NA	FALSE	strategy
Oenanthe aquatica	photosynthetic_pathway	C3	NA	FALSE	strategy
Oenanthe fistulosa	dispersal_distance_class	2	index	FALSE	dispersal
Oenanthe fistulosa	dispersal_vector	Adh	NA	FALSE	dispersal
Oenanthe fistulosa	seed_buoyancy	0.78	index	FALSE	dispersal
Oenanthe fistulosa	seed_terminal_velocity	3.42	m/s	FALSE	dispersal
Oenanthe fistulosa	palatability	1	index	FALSE	ecosystem
Oenanthe fistulosa	growth_form	Hemicryptophyte	NA	FALSE	growth_form
Oenanthe fistulosa	growth_form_aquatic	terrestrial	NA	FALSE	growth_form
Oenanthe fistulosa	woodiness	non-woody	NA	FALSE	growth_form
Oenanthe fistulosa	LDMC	0.12	g/g	FALSE	leaf_economic
Oenanthe fistulosa	SLA	10.77	mm2 mg−1	FALSE	leaf_economic
Oenanthe fistulosa	leaf_C	413	mg/g	TRUE	leaf_economic
Oenanthe fistulosa	leaf_CN_ratio	19.3	ratio	TRUE	leaf_economic
Oenanthe fistulosa	leaf_N	27.6	mg/g	TRUE	leaf_economic
Oenanthe fistulosa	leaf_NP_ratio	14.3	ratio	TRUE	leaf_economic
Oenanthe fistulosa	leaf_P	2.2	mg/g	TRUE	leaf_economic
Oenanthe fistulosa	leaf_chlorophyll	7.56	mg/g	TRUE	leaf_economic
Oenanthe fistulosa	longevity	4	index	FALSE	longevity
Oenanthe fistulosa	fruit_type	achene	NA	TRUE	reproduction
Oenanthe fistulosa	nectar_production	5	index	FALSE	reproduction
Oenanthe fistulosa	pollinator_type	1	NA	FALSE	reproduction
Oenanthe fistulosa	seed_bank_persistency	1	index	FALSE	reproduction
Oenanthe fistulosa	seed_dormancy	3	index	TRUE	reproduction
Oenanthe fistulosa	seed_longevity_index	0	index	FALSE	reproduction
Oenanthe fistulosa	seed_mass	2.15	mg	FALSE	reproduction
Oenanthe fistulosa	RDMC	0.141	g/g	TRUE	root
Oenanthe fistulosa	SRA	798.81	cm2/g	TRUE	root
Oenanthe fistulosa	SRL	83.22	m/g	TRUE	root
Oenanthe fistulosa	mycorrhiza_colonization_intensity	37.3	%	TRUE	root
Oenanthe fistulosa	mycorrhiza_type	AM	NA	FALSE	root
Oenanthe fistulosa	root_N	10.7	mg/g	TRUE	root
Oenanthe fistulosa	root_P	0.93	mg/g	TRUE	root
Oenanthe fistulosa	root_mass_fraction	0.422783666666667	ratio	TRUE	root
Oenanthe fistulosa	height	17.8	cm	FALSE	size
Oenanthe fistulosa	leaf_area	155	mm2	FALSE	size
Oenanthe fistulosa	leaf_length	18.9	mm	TRUE	size
Oenanthe fistulosa	leaf_mass	7	mg	FALSE	size
Oenanthe fistulosa	leaf_thickness	0.462	mm	TRUE	size
Oenanthe fistulosa	rooting_depth	0.49	m	TRUE	size
Oenanthe fistulosa	Grime_strategy	CS	NA	FALSE	strategy
Oenanthe fistulosa	carnivory	no	NA	FALSE	strategy
Oenanthe fistulosa	leaf_phenology	deciduous	NA	FALSE	strategy
Oenanthe fistulosa	nitrogen_fixation	no	NA	FALSE	strategy
Oenanthe fistulosa	parasitism	none	NA	FALSE	strategy
Oenanthe fistulosa	photosynthetic_pathway	C3	NA	FALSE	strategy
Oenanthe fluviatilis	dispersal_distance_class	2	index	FALSE	dispersal
Oenanthe fluviatilis	dispersal_vector	Passive	NA	TRUE	dispersal
Oenanthe fluviatilis	seed_buoyancy	0.99	index	FALSE	dispersal
Oenanthe fluviatilis	seed_terminal_velocity	2.84	m/s	TRUE	dispersal
Oenanthe fluviatilis	palatability	2	index	TRUE	ecosystem
Oenanthe fluviatilis	growth_form	Cryptophyte	NA	FALSE	growth_form
Oenanthe fluviatilis	growth_form_aquatic	aquatic	NA	FALSE	growth_form
Oenanthe fluviatilis	woodiness	non-woody	NA	FALSE	growth_form
Oenanthe fluviatilis	LDMC	0.147	g/g	TRUE	leaf_economic
Oenanthe fluviatilis	SLA	9.32	mm2 mg−1	TRUE	leaf_economic
Oenanthe fluviatilis	leaf_C	413.6	mg/g	TRUE	leaf_economic
Oenanthe fluviatilis	leaf_CN_ratio	16.1	ratio	TRUE	leaf_economic
Oenanthe fluviatilis	leaf_N	36.2	mg/g	TRUE	leaf_economic
Oenanthe fluviatilis	leaf_NP_ratio	14.4	ratio	TRUE	leaf_economic
Oenanthe fluviatilis	leaf_P	2.9	mg/g	TRUE	leaf_economic
Oenanthe fluviatilis	leaf_chlorophyll	8.35	mg/g	TRUE	leaf_economic
Oenanthe fluviatilis	longevity	4	index	TRUE	longevity
Oenanthe fluviatilis	fruit_type	achene	NA	TRUE	reproduction
Oenanthe fluviatilis	nectar_production	4	index	TRUE	reproduction
Oenanthe fluviatilis	pollinator_type	1	NA	TRUE	reproduction
Oenanthe fluviatilis	seed_bank_persistency	2	index	TRUE	reproduction
Oenanthe fluviatilis	seed_dormancy	3	index	TRUE	reproduction
Oenanthe fluviatilis	seed_longevity_index	0.18	index	TRUE	reproduction
Oenanthe fluviatilis	seed_mass	1.39	mg	FALSE	reproduction
Oenanthe fluviatilis	RDMC	0.121	g/g	TRUE	root
Oenanthe fluviatilis	SRA	716.73	cm2/g	TRUE	root
Oenanthe fluviatilis	SRL	93.58	m/g	TRUE	root
Oenanthe fluviatilis	mycorrhiza_colonization_intensity	18.4	%	TRUE	root
Oenanthe fluviatilis	mycorrhiza_type	AM	NA	TRUE	root
Oenanthe fluviatilis	root_N	14.1	mg/g	TRUE	root
Oenanthe fluviatilis	root_P	0.99	mg/g	TRUE	root
Oenanthe fluviatilis	root_mass_fraction	0.380314333333334	ratio	TRUE	root
Oenanthe fluviatilis	height	37.2	cm	FALSE	size
Oenanthe fluviatilis	leaf_area	2330.7	mm2	TRUE	size
Oenanthe fluviatilis	leaf_length	37.3	mm	TRUE	size
Oenanthe fluviatilis	leaf_mass	122.7	mg	TRUE	size
Oenanthe fluviatilis	leaf_thickness	0.493	mm	TRUE	size
Oenanthe fluviatilis	rooting_depth	0.5	m	TRUE	size
Oenanthe fluviatilis	Grime_strategy	CS	NA	FALSE	strategy
Oenanthe fluviatilis	carnivory	no	NA	TRUE	strategy
Oenanthe fluviatilis	leaf_phenology	deciduous	NA	FALSE	strategy
Oenanthe fluviatilis	nitrogen_fixation	no	NA	TRUE	strategy
Oenanthe fluviatilis	parasitism	none	NA	TRUE	strategy
Oenanthe fluviatilis	photosynthetic_pathway	C3	NA	FALSE	strategy
Oenanthe lachenalii	dispersal_distance_class	2	index	FALSE	dispersal
Oenanthe lachenalii	dispersal_vector	Passive	NA	FALSE	dispersal
Oenanthe lachenalii	seed_buoyancy	0.96	index	FALSE	dispersal
Oenanthe lachenalii	seed_terminal_velocity	2.86	m/s	FALSE	dispersal
Oenanthe lachenalii	palatability	1	index	FALSE	ecosystem
Oenanthe lachenalii	growth_form	Hemicryptophyte	NA	FALSE	growth_form
Oenanthe lachenalii	growth_form_aquatic	terrestrial	NA	FALSE	growth_form
Oenanthe lachenalii	woodiness	non-woody	NA	FALSE	growth_form
Oenanthe lachenalii	LDMC	0.155	g/g	FALSE	leaf_economic
Oenanthe lachenalii	SLA	5.94	mm2 mg−1	FALSE	leaf_economic
Oenanthe lachenalii	leaf_C	407.8	mg/g	TRUE	leaf_economic
Oenanthe lachenalii	leaf_CN_ratio	24.1	ratio	TRUE	leaf_economic
Oenanthe lachenalii	leaf_N	21.2	mg/g	TRUE	leaf_economic
Oenanthe lachenalii	leaf_NP_ratio	12.9	ratio	TRUE	leaf_economic
Oenanthe lachenalii	leaf_P	1.9	mg/g	TRUE	leaf_economic
Oenanthe lachenalii	leaf_chlorophyll	6.13	mg/g	TRUE	leaf_economic
Oenanthe lachenalii	longevity	4	index	FALSE	longevity
Oenanthe lachenalii	fruit_type	achene	NA	TRUE	reproduction
Oenanthe lachenalii	nectar_production	5	index	FALSE	reproduction
Oenanthe lachenalii	pollinator_type	1	NA	FALSE	reproduction
Oenanthe lachenalii	seed_bank_persistency	2	index	TRUE	reproduction
Oenanthe lachenalii	seed_dormancy	2	index	FALSE	reproduction
Oenanthe lachenalii	seed_longevity_index	0.17	index	TRUE	reproduction
Oenanthe lachenalii	seed_mass	0.75	mg	FALSE	reproduction
Oenanthe lachenalii	RDMC	0.156	g/g	TRUE	root
Oenanthe lachenalii	SRA	645.93	cm2/g	TRUE	root
Oenanthe lachenalii	SRL	80.7	m/g	TRUE	root
Oenanthe lachenalii	mycorrhiza_colonization_intensity	50.6	%	TRUE	root
Oenanthe lachenalii	mycorrhiza_type	AM	NA	FALSE	root
Oenanthe lachenalii	root_N	9.7	mg/g	TRUE	root
Oenanthe lachenalii	root_P	0.87	mg/g	TRUE	root
Oenanthe lachenalii	root_mass_fraction	0.373984666666667	ratio	TRUE	root
Oenanthe lachenalii	height	33.7	cm	FALSE	size
Oenanthe lachenalii	leaf_area	436.2	mm2	FALSE	size
Oenanthe lachenalii	leaf_length	30.1	mm	TRUE	size
Oenanthe lachenalii	leaf_mass	29.4	mg	FALSE	size
Oenanthe lachenalii	leaf_thickness	0.498	mm	TRUE	size
Oenanthe lachenalii	rooting_depth	0.52	m	TRUE	size
Oenanthe lachenalii	Grime_strategy	CS	NA	FALSE	strategy
Oenanthe lachenalii	carnivory	no	NA	FALSE	strategy
Oenanthe lachenalii	leaf_phenology	deciduous	NA	FALSE	strategy
Oenanthe lachenalii	nitrogen_fixation	no	NA	FALSE	strategy
Oenanthe lachenalii	parasitism	none	NA	FALSE	strategy
Oenanthe lachenalii	photosynthetic_pathway	C3	NA	FALSE	strategy
Oenothera biennis	dispersal_distance_class	2	index	FALSE	dispersal
Oenothera biennis	dispersal_vector	Passive	NA	FALSE	dispersal
Oenothera biennis	seed_buoyancy	0.95	index	FALSE	dispersal
Oenothera biennis	seed_terminal_velocity	2.69	m/s	FALSE	dispersal
Oenothera biennis	palatability	3	index	TRUE	ecosystem
Oenothera biennis	growth_form	Hemicryptophyte	NA	FALSE	growth_form
Oenothera biennis	growth_form_aquatic	terrestrial	NA	FALSE	growth_form
Oenothera biennis	woodiness	non-woody	NA	FALSE	growth_form
Oenothera biennis	LDMC	0.188	g/g	FALSE	leaf_economic
Oenothera biennis	SLA	6.65	mm2 mg−1	FALSE	leaf_economic
Oenothera biennis	leaf_C	410.7	mg/g	FALSE	leaf_economic
Oenothera biennis	leaf_CN_ratio	21.1	ratio	FALSE	leaf_economic
Oenothera biennis	leaf_N	16.3	mg/g	FALSE	leaf_economic
Oenothera biennis	leaf_NP_ratio	11.5	ratio	TRUE	leaf_economic
Oenothera biennis	leaf_P	2.4	mg/g	TRUE	leaf_economic
Oenothera biennis	leaf_chlorophyll	7.76	mg/g	TRUE	leaf_economic
Oenothera biennis	longevity	2	index	FALSE	longevity
Oenothera biennis	fruit_type	capsule	NA	FALSE	reproduction
Oenothera biennis	nectar_production	5	index	FALSE	reproduction
Oenothera biennis	pollinator_type	0c	NA	FALSE	reproduction
Oenothera biennis	seed_bank_persistency	4	index	FALSE	reproduction
Oenothera biennis	seed_dormancy	2	index	TRUE	reproduction
Oenothera biennis	seed_longevity_index	0.42	index	FALSE	reproduction
Oenothera biennis	seed_mass	0.54	mg	FALSE	reproduction
Oenothera biennis	RDMC	0.07	g/g	FALSE	root
Oenothera biennis	SRA	1068.76	cm2/g	TRUE	root
Oenothera biennis	SRL	40.13	m/g	FALSE	root
Oenothera biennis	mycorrhiza_colonization_intensity	70	%	FALSE	root
Oenothera biennis	mycorrhiza_type	AM	NA	FALSE	root
Oenothera biennis	root_N	11.8	mg/g	TRUE	root
Oenothera biennis	root_P	1.01	mg/g	TRUE	root
Oenothera biennis	root_mass_fraction	0.2777	ratio	FALSE	root
Oenothera biennis	height	33.9	cm	FALSE	size
Oenothera biennis	leaf_area	726.5	mm2	FALSE	size
Oenothera biennis	leaf_length	92.3	mm	FALSE	size
Oenothera biennis	leaf_mass	17.7	mg	FALSE	size
Oenothera biennis	leaf_thickness	0.463	mm	FALSE	size
Oenothera biennis	rooting_depth	0.46	m	FALSE	size
Oenothera biennis	Grime_strategy	CR	NA	FALSE	strategy
Oenothera biennis	carnivory	no	NA	FALSE	strategy
Oenothera biennis	leaf_phenology	deciduous	NA	TRUE	strategy
Oenothera biennis	nitrogen_fixation	no	NA	FALSE	strategy
Oenothera biennis	parasitism	none	NA	FALSE	strategy
Oenothera biennis	photosynthetic_pathway	C3	NA	FALSE	strategy
Oenothera glazioviana	dispersal_distance_class	2	index	FALSE	dispersal
Oenothera glazioviana	dispersal_vector	Passive	NA	FALSE	dispersal
Oenothera glazioviana	seed_buoyancy	0.64	index	TRUE	dispersal
Oenothera glazioviana	seed_terminal_velocity	2.79	m/s	TRUE	dispersal
Oenothera glazioviana	palatability	2	index	TRUE	ecosystem
Oenothera glazioviana	growth_form	Hemicryptophyte	NA	TRUE	growth_form
Oenothera glazioviana	growth_form_aquatic	terrestrial	NA	FALSE	growth_form
Oenothera glazioviana	woodiness	non-woody	NA	FALSE	growth_form
Oenothera glazioviana	LDMC	0.17	g/g	FALSE	leaf_economic
Oenothera glazioviana	SLA	8.22	mm2 mg−1	FALSE	leaf_economic
Oenothera glazioviana	leaf_C	417.6	mg/g	TRUE	leaf_economic
Oenothera glazioviana	leaf_CN_ratio	14.4	ratio	TRUE	leaf_economic
Oenothera glazioviana	leaf_N	38.2	mg/g	FALSE	leaf_economic
Oenothera glazioviana	leaf_NP_ratio	11.8	ratio	TRUE	leaf_economic
Oenothera glazioviana	leaf_P	2.9	mg/g	TRUE	leaf_economic
Oenothera glazioviana	leaf_chlorophyll	8.37	mg/g	TRUE	leaf_economic
