## Supplementary materials for "NordicTraits: imputed species-level functional trait dataset for vascular plants of Denmark, Finland, Iceland, Norway and Sweden" (part 5 of 8)

species	trait_name	value	unit	imputed	category
Oenothera glazioviana	longevity	2	index	FALSE	longevity
Oenothera glazioviana	fruit_type	capsule	NA	FALSE	reproduction
Oenothera glazioviana	nectar_production	5	index	FALSE	reproduction
Oenothera glazioviana	pollinator_type	1ab	NA	FALSE	reproduction
Oenothera glazioviana	seed_bank_persistency	4	index	FALSE	reproduction
Oenothera glazioviana	seed_dormancy	2	index	FALSE	reproduction
Oenothera glazioviana	seed_longevity_index	0	index	FALSE	reproduction
Oenothera glazioviana	seed_mass	0.59	mg	FALSE	reproduction
Oenothera glazioviana	RDMC	0.127	g/g	TRUE	root
Oenothera glazioviana	SRA	893	cm2/g	TRUE	root
Oenothera glazioviana	SRL	78.81	m/g	TRUE	root
Oenothera glazioviana	mycorrhiza_colonization_intensity	70	%	FALSE	root
Oenothera glazioviana	mycorrhiza_type	AM	NA	FALSE	root
Oenothera glazioviana	root_N	13.4	mg/g	TRUE	root
Oenothera glazioviana	root_P	1.08	mg/g	TRUE	root
Oenothera glazioviana	root_mass_fraction	0.399468666666667	ratio	TRUE	root
Oenothera glazioviana	height	34.7	cm	FALSE	size
Oenothera glazioviana	leaf_area	2063.4	mm2	FALSE	size
Oenothera glazioviana	leaf_length	96	mm	FALSE	size
Oenothera glazioviana	leaf_mass	82.3	mg	FALSE	size
Oenothera glazioviana	leaf_thickness	0.524	mm	FALSE	size
Oenothera glazioviana	rooting_depth	0.6	m	TRUE	size
Oenothera glazioviana	Grime_strategy	CR	NA	FALSE	strategy
Oenothera glazioviana	carnivory	no	NA	FALSE	strategy
Oenothera glazioviana	leaf_phenology	variable	NA	FALSE	strategy
Oenothera glazioviana	nitrogen_fixation	no	NA	FALSE	strategy
Oenothera glazioviana	parasitism	none	NA	FALSE	strategy
Oenothera glazioviana	photosynthetic_pathway	C3	NA	FALSE	strategy
Oenothera oakesiana	dispersal_distance_class	2	index	FALSE	dispersal
Oenothera oakesiana	dispersal_vector	Passive	NA	TRUE	dispersal
Oenothera oakesiana	seed_buoyancy	0.69	index	TRUE	dispersal
Oenothera oakesiana	seed_terminal_velocity	2.78	m/s	FALSE	dispersal
Oenothera oakesiana	palatability	3	index	TRUE	ecosystem
Oenothera oakesiana	growth_form	Hemicryptophyte	NA	FALSE	growth_form
Oenothera oakesiana	growth_form_aquatic	terrestrial	NA	FALSE	growth_form
Oenothera oakesiana	woodiness	non-woody	NA	TRUE	growth_form
Oenothera oakesiana	LDMC	0.118	g/g	FALSE	leaf_economic
Oenothera oakesiana	SLA	7.86	mm2 mg−1	FALSE	leaf_economic
Oenothera oakesiana	leaf_C	386.4	mg/g	TRUE	leaf_economic
Oenothera oakesiana	leaf_CN_ratio	14	ratio	TRUE	leaf_economic
Oenothera oakesiana	leaf_N	34.4	mg/g	TRUE	leaf_economic
Oenothera oakesiana	leaf_NP_ratio	11.9	ratio	TRUE	leaf_economic
Oenothera oakesiana	leaf_P	3	mg/g	TRUE	leaf_economic
Oenothera oakesiana	leaf_chlorophyll	8.31	mg/g	TRUE	leaf_economic
Oenothera oakesiana	longevity	3	index	TRUE	longevity
Oenothera oakesiana	fruit_type	capsule	NA	TRUE	reproduction
Oenothera oakesiana	nectar_production	4	index	TRUE	reproduction
Oenothera oakesiana	pollinator_type	1	NA	TRUE	reproduction
Oenothera oakesiana	seed_bank_persistency	3	index	TRUE	reproduction
Oenothera oakesiana	seed_dormancy	2	index	TRUE	reproduction
Oenothera oakesiana	seed_longevity_index	0.27	index	TRUE	reproduction
Oenothera oakesiana	seed_mass	0.82	mg	TRUE	reproduction
Oenothera oakesiana	RDMC	0.118	g/g	TRUE	root
Oenothera oakesiana	SRA	956.71	cm2/g	TRUE	root
Oenothera oakesiana	SRL	74.62	m/g	TRUE	root
Oenothera oakesiana	mycorrhiza_colonization_intensity	43.6	%	TRUE	root
Oenothera oakesiana	mycorrhiza_type	AM	NA	TRUE	root
Oenothera oakesiana	root_N	15.1	mg/g	TRUE	root
Oenothera oakesiana	root_P	1.02	mg/g	TRUE	root
Oenothera oakesiana	root_mass_fraction	0.382032666666667	ratio	TRUE	root
Oenothera oakesiana	height	22.7	cm	FALSE	size
Oenothera oakesiana	leaf_area	738.3	mm2	FALSE	size
Oenothera oakesiana	leaf_length	38.7	mm	TRUE	size
Oenothera oakesiana	leaf_mass	38.2	mg	FALSE	size
Oenothera oakesiana	leaf_thickness	0.479	mm	TRUE	size
Oenothera oakesiana	rooting_depth	0.55	m	TRUE	size
Oenothera oakesiana	Grime_strategy	CSR	NA	TRUE	strategy
Oenothera oakesiana	carnivory	no	NA	TRUE	strategy
Oenothera oakesiana	leaf_phenology	deciduous	NA	TRUE	strategy
Oenothera oakesiana	nitrogen_fixation	no	NA	TRUE	strategy
Oenothera oakesiana	parasitism	none	NA	TRUE	strategy
Oenothera oakesiana	photosynthetic_pathway	C3	NA	FALSE	strategy
Omalotheca norvegica	dispersal_distance_class	3	index	TRUE	dispersal
Omalotheca norvegica	dispersal_vector	Passive	NA	TRUE	dispersal
Omalotheca norvegica	seed_buoyancy	0.8	index	TRUE	dispersal
Omalotheca norvegica	seed_terminal_velocity	1.86	m/s	TRUE	dispersal
Omalotheca norvegica	palatability	3	index	TRUE	ecosystem
Omalotheca norvegica	growth_form	Hemicryptophyte	NA	FALSE	growth_form
Omalotheca norvegica	growth_form_aquatic	terrestrial	NA	FALSE	growth_form
Omalotheca norvegica	woodiness	non-woody	NA	FALSE	growth_form
Omalotheca norvegica	LDMC	0.23	g/g	FALSE	leaf_economic
Omalotheca norvegica	SLA	8.04	mm2 mg−1	FALSE	leaf_economic
Omalotheca norvegica	leaf_C	389.2	mg/g	TRUE	leaf_economic
Omalotheca norvegica	leaf_CN_ratio	17.6	ratio	TRUE	leaf_economic
Omalotheca norvegica	leaf_N	26.7	mg/g	TRUE	leaf_economic
Omalotheca norvegica	leaf_NP_ratio	9.4	ratio	TRUE	leaf_economic
Omalotheca norvegica	leaf_P	3	mg/g	TRUE	leaf_economic
Omalotheca norvegica	leaf_chlorophyll	6.39	mg/g	TRUE	leaf_economic
Omalotheca norvegica	longevity	4	index	TRUE	longevity
Omalotheca norvegica	fruit_type	achene	NA	TRUE	reproduction
Omalotheca norvegica	nectar_production	4	index	TRUE	reproduction
Omalotheca norvegica	pollinator_type	1	NA	TRUE	reproduction
Omalotheca norvegica	seed_bank_persistency	2	index	TRUE	reproduction
Omalotheca norvegica	seed_dormancy	2	index	TRUE	reproduction
Omalotheca norvegica	seed_longevity_index	0.2	index	TRUE	reproduction
Omalotheca norvegica	seed_mass	0.4	mg	FALSE	reproduction
Omalotheca norvegica	RDMC	0.177	g/g	TRUE	root
Omalotheca norvegica	SRA	1181.62	cm2/g	TRUE	root
Omalotheca norvegica	SRL	94.48	m/g	TRUE	root
Omalotheca norvegica	mycorrhiza_colonization_intensity	49.5	%	TRUE	root
Omalotheca norvegica	mycorrhiza_type	AM	NA	TRUE	root
Omalotheca norvegica	root_N	12.7	mg/g	TRUE	root
Omalotheca norvegica	root_P	1.06	mg/g	TRUE	root
Omalotheca norvegica	root_mass_fraction	0.474016	ratio	TRUE	root
Omalotheca norvegica	height	4.5	cm	FALSE	size
Omalotheca norvegica	leaf_area	121.9	mm2	FALSE	size
Omalotheca norvegica	leaf_length	33.5	mm	FALSE	size
Omalotheca norvegica	leaf_mass	6.3	mg	FALSE	size
Omalotheca norvegica	leaf_thickness	0.467	mm	TRUE	size
Omalotheca norvegica	rooting_depth	0.48	m	TRUE	size
Omalotheca norvegica	Grime_strategy	CSR	NA	TRUE	strategy
Omalotheca norvegica	carnivory	no	NA	TRUE	strategy
Omalotheca norvegica	leaf_phenology	evergreen	NA	FALSE	strategy
Omalotheca norvegica	nitrogen_fixation	no	NA	TRUE	strategy
Omalotheca norvegica	parasitism	none	NA	TRUE	strategy
Omalotheca norvegica	photosynthetic_pathway	C3	NA	FALSE	strategy
Omalotheca sylvatica	dispersal_distance_class	3	index	TRUE	dispersal
Omalotheca sylvatica	dispersal_vector	Passive	NA	TRUE	dispersal
Omalotheca sylvatica	seed_buoyancy	0.79	index	FALSE	dispersal
Omalotheca sylvatica	seed_terminal_velocity	1.95	m/s	TRUE	dispersal
Omalotheca sylvatica	palatability	3	index	TRUE	ecosystem
Omalotheca sylvatica	growth_form	Hemicryptophyte	NA	FALSE	growth_form
Omalotheca sylvatica	growth_form_aquatic	terrestrial	NA	FALSE	growth_form
Omalotheca sylvatica	woodiness	non-woody	NA	FALSE	growth_form
Omalotheca sylvatica	LDMC	0.171	g/g	TRUE	leaf_economic
Omalotheca sylvatica	SLA	9.16	mm2 mg−1	FALSE	leaf_economic
Omalotheca sylvatica	leaf_C	392.4	mg/g	TRUE	leaf_economic
Omalotheca sylvatica	leaf_CN_ratio	17.5	ratio	TRUE	leaf_economic
Omalotheca sylvatica	leaf_N	27.8	mg/g	TRUE	leaf_economic
Omalotheca sylvatica	leaf_NP_ratio	9.9	ratio	TRUE	leaf_economic
Omalotheca sylvatica	leaf_P	3	mg/g	TRUE	leaf_economic
Omalotheca sylvatica	leaf_chlorophyll	7.27	mg/g	TRUE	leaf_economic
Omalotheca sylvatica	longevity	4	index	TRUE	longevity
Omalotheca sylvatica	fruit_type	achene	NA	FALSE	reproduction
Omalotheca sylvatica	nectar_production	4	index	TRUE	reproduction
Omalotheca sylvatica	pollinator_type	1	NA	TRUE	reproduction
Omalotheca sylvatica	seed_bank_persistency	3	index	TRUE	reproduction
Omalotheca sylvatica	seed_dormancy	2	index	TRUE	reproduction
Omalotheca sylvatica	seed_longevity_index	0.46	index	FALSE	reproduction
Omalotheca sylvatica	seed_mass	0.38	mg	FALSE	reproduction
Omalotheca sylvatica	RDMC	0.149	g/g	TRUE	root
Omalotheca sylvatica	SRA	1064.45	cm2/g	TRUE	root
Omalotheca sylvatica	SRL	113.5	m/g	TRUE	root
Omalotheca sylvatica	mycorrhiza_colonization_intensity	50	%	TRUE	root
Omalotheca sylvatica	mycorrhiza_type	AM	NA	TRUE	root
Omalotheca sylvatica	root_N	11.8	mg/g	TRUE	root
Omalotheca sylvatica	root_P	1.05	mg/g	TRUE	root
Omalotheca sylvatica	root_mass_fraction	0.471323333333333	ratio	TRUE	root
Omalotheca sylvatica	height	12	cm	FALSE	size
Omalotheca sylvatica	leaf_area	454.6	mm2	TRUE	size
Omalotheca sylvatica	leaf_length	34.9	mm	TRUE	size
Omalotheca sylvatica	leaf_mass	20.9	mg	TRUE	size
Omalotheca sylvatica	leaf_thickness	0.47	mm	TRUE	size
Omalotheca sylvatica	rooting_depth	0.5	m	TRUE	size
Omalotheca sylvatica	Grime_strategy	CSR	NA	TRUE	strategy
Omalotheca sylvatica	carnivory	no	NA	FALSE	strategy
Omalotheca sylvatica	leaf_phenology	evergreen	NA	FALSE	strategy
Omalotheca sylvatica	nitrogen_fixation	no	NA	TRUE	strategy
Omalotheca sylvatica	parasitism	none	NA	TRUE	strategy
Omalotheca sylvatica	photosynthetic_pathway	C3	NA	FALSE	strategy
Omphalodes verna	dispersal_distance_class	3	index	FALSE	dispersal
Omphalodes verna	dispersal_vector	Veg	NA	FALSE	dispersal
Omphalodes verna	seed_buoyancy	0.63	index	TRUE	dispersal
Omphalodes verna	seed_terminal_velocity	3.58	m/s	TRUE	dispersal
Omphalodes verna	palatability	3	index	TRUE	ecosystem
Omphalodes verna	growth_form	Hemicryptophyte	NA	FALSE	growth_form
Omphalodes verna	growth_form_aquatic	terrestrial	NA	TRUE	growth_form
Omphalodes verna	woodiness	non-woody	NA	FALSE	growth_form
Omphalodes verna	LDMC	0.205	g/g	FALSE	leaf_economic
Omphalodes verna	SLA	8.99	mm2 mg−1	FALSE	leaf_economic
Omphalodes verna	leaf_C	425.1	mg/g	TRUE	leaf_economic
Omphalodes verna	leaf_CN_ratio	16.2	ratio	TRUE	leaf_economic
Omphalodes verna	leaf_N	27.4	mg/g	TRUE	leaf_economic
Omphalodes verna	leaf_NP_ratio	9.3	ratio	TRUE	leaf_economic
Omphalodes verna	leaf_P	3.1	mg/g	TRUE	leaf_economic
Omphalodes verna	leaf_chlorophyll	11.02	mg/g	TRUE	leaf_economic
Omphalodes verna	longevity	4	index	FALSE	longevity
Omphalodes verna	fruit_type	capsule	NA	TRUE	reproduction
Omphalodes verna	nectar_production	4	index	FALSE	reproduction
Omphalodes verna	pollinator_type	0a	NA	FALSE	reproduction
Omphalodes verna	seed_bank_persistency	2	index	TRUE	reproduction
Omphalodes verna	seed_dormancy	3	index	TRUE	reproduction
Omphalodes verna	seed_longevity_index	0.09	index	TRUE	reproduction
Omphalodes verna	seed_mass	1.68	mg	TRUE	reproduction
Omphalodes verna	RDMC	0.166	g/g	TRUE	root
Omphalodes verna	SRA	1169.24	cm2/g	TRUE	root
Omphalodes verna	SRL	173.65	m/g	TRUE	root
Omphalodes verna	mycorrhiza_colonization_intensity	53.1	%	TRUE	root
Omphalodes verna	mycorrhiza_type	AM	NA	FALSE	root
Omphalodes verna	root_N	14.1	mg/g	TRUE	root
Omphalodes verna	root_P	1.14	mg/g	TRUE	root
Omphalodes verna	root_mass_fraction	0.419568333333333	ratio	TRUE	root
Omphalodes verna	height	4.9	cm	FALSE	size
Omphalodes verna	leaf_area	731.3	mm2	FALSE	size
Omphalodes verna	leaf_length	31.7	mm	TRUE	size
Omphalodes verna	leaf_mass	33.4	mg	FALSE	size
Omphalodes verna	leaf_thickness	0.441	mm	TRUE	size
Omphalodes verna	rooting_depth	0.47	m	TRUE	size
Omphalodes verna	Grime_strategy	CSR	NA	FALSE	strategy
Omphalodes verna	carnivory	no	NA	FALSE	strategy
Omphalodes verna	leaf_phenology	deciduous	NA	FALSE	strategy
Omphalodes verna	nitrogen_fixation	no	NA	FALSE	strategy
Omphalodes verna	parasitism	none	NA	FALSE	strategy
Omphalodes verna	photosynthetic_pathway	C3	NA	FALSE	strategy
Onobrychis viciifolia	dispersal_distance_class	2	index	FALSE	dispersal
Onobrychis viciifolia	dispersal_vector	Bird	NA	FALSE	dispersal
Onobrychis viciifolia	seed_buoyancy	0.47	index	TRUE	dispersal
Onobrychis viciifolia	seed_terminal_velocity	2.18	m/s	FALSE	dispersal
Onobrychis viciifolia	palatability	8	index	FALSE	ecosystem
Onobrychis viciifolia	growth_form	Hemicryptophyte	NA	FALSE	growth_form
Onobrychis viciifolia	growth_form_aquatic	terrestrial	NA	FALSE	growth_form
Onobrychis viciifolia	woodiness	non-woody	NA	FALSE	growth_form
Onobrychis viciifolia	LDMC	0.231	g/g	FALSE	leaf_economic
Onobrychis viciifolia	SLA	8.2	mm2 mg−1	FALSE	leaf_economic
Onobrychis viciifolia	leaf_C	451.6	mg/g	FALSE	leaf_economic
Onobrychis viciifolia	leaf_CN_ratio	12.4	ratio	FALSE	leaf_economic
Onobrychis viciifolia	leaf_N	28.8	mg/g	FALSE	leaf_economic
Onobrychis viciifolia	leaf_NP_ratio	14.5	ratio	TRUE	leaf_economic
Onobrychis viciifolia	leaf_P	2.1	mg/g	TRUE	leaf_economic
Onobrychis viciifolia	leaf_chlorophyll	9.57	mg/g	TRUE	leaf_economic
Onobrychis viciifolia	longevity	4	index	FALSE	longevity
Onobrychis viciifolia	fruit_type	berry	NA	FALSE	reproduction
Onobrychis viciifolia	nectar_production	4	index	FALSE	reproduction
Onobrychis viciifolia	pollinator_type	1a	NA	FALSE	reproduction
Onobrychis viciifolia	seed_bank_persistency	2	index	FALSE	reproduction
Onobrychis viciifolia	seed_dormancy	1	index	FALSE	reproduction
Onobrychis viciifolia	seed_longevity_index	0	index	FALSE	reproduction
Onobrychis viciifolia	seed_mass	6.38	mg	FALSE	reproduction
Onobrychis viciifolia	RDMC	0.143	g/g	TRUE	root
Onobrychis viciifolia	SRA	1183.26	cm2/g	FALSE	root
Onobrychis viciifolia	SRL	33.1	m/g	FALSE	root
Onobrychis viciifolia	mycorrhiza_colonization_intensity	70	%	FALSE	root
Onobrychis viciifolia	mycorrhiza_type	AM	NA	FALSE	root
Onobrychis viciifolia	root_N	23.1	mg/g	FALSE	root
Onobrychis viciifolia	root_P	1.05	mg/g	TRUE	root
Onobrychis viciifolia	root_mass_fraction	0.3584	ratio	FALSE	root
Onobrychis viciifolia	height	13.9	cm	FALSE	size
Onobrychis viciifolia	leaf_area	698.4	mm2	FALSE	size
Onobrychis viciifolia	leaf_length	58.8	mm	FALSE	size
Onobrychis viciifolia	leaf_mass	13	mg	FALSE	size
Onobrychis viciifolia	leaf_thickness	0.423	mm	FALSE	size
Onobrychis viciifolia	rooting_depth	0.63	m	FALSE	size
Onobrychis viciifolia	Grime_strategy	C	NA	FALSE	strategy
Onobrychis viciifolia	carnivory	no	NA	FALSE	strategy
Onobrychis viciifolia	leaf_phenology	deciduous	NA	FALSE	strategy
Onobrychis viciifolia	nitrogen_fixation	yes	NA	FALSE	strategy
Onobrychis viciifolia	parasitism	none	NA	FALSE	strategy
Onobrychis viciifolia	photosynthetic_pathway	C3	NA	FALSE	strategy
Onoclea sensibilis	dispersal_distance_class	3	index	TRUE	dispersal
Onoclea sensibilis	dispersal_vector	AirD	NA	FALSE	dispersal
Onoclea sensibilis	seed_buoyancy	0.78	index	TRUE	dispersal
Onoclea sensibilis	seed_terminal_velocity	1.72	m/s	TRUE	dispersal
Onoclea sensibilis	palatability	3	index	TRUE	ecosystem
Onoclea sensibilis	growth_form	Hemicryptophyte	NA	TRUE	growth_form
Onoclea sensibilis	growth_form_aquatic	terrestrial	NA	FALSE	growth_form
Onoclea sensibilis	woodiness	non-woody	NA	TRUE	growth_form
Onoclea sensibilis	LDMC	0.203	g/g	FALSE	leaf_economic
Onoclea sensibilis	SLA	14.31	mm2 mg−1	FALSE	leaf_economic
Onoclea sensibilis	leaf_C	433.4	mg/g	FALSE	leaf_economic
Onoclea sensibilis	leaf_CN_ratio	17.8	ratio	FALSE	leaf_economic
Onoclea sensibilis	leaf_N	24.3	mg/g	FALSE	leaf_economic
Onoclea sensibilis	leaf_NP_ratio	10.8	ratio	TRUE	leaf_economic
Onoclea sensibilis	leaf_P	2.6	mg/g	TRUE	leaf_economic
Onoclea sensibilis	leaf_chlorophyll	7.96	mg/g	FALSE	leaf_economic
Onoclea sensibilis	longevity	4	index	FALSE	longevity
Onoclea sensibilis	fruit_type	other	NA	FALSE	reproduction
Onoclea sensibilis	nectar_production	1	index	FALSE	reproduction
Onoclea sensibilis	pollinator_type	0b	NA	FALSE	reproduction
Onoclea sensibilis	seed_bank_persistency	2	index	TRUE	reproduction
Onoclea sensibilis	seed_dormancy	3	index	TRUE	reproduction
Onoclea sensibilis	seed_longevity_index	0.12	index	TRUE	reproduction
Onoclea sensibilis	seed_mass	0.68	mg	TRUE	reproduction
Onoclea sensibilis	RDMC	0.173	g/g	TRUE	root
Onoclea sensibilis	SRA	1002.76	cm2/g	TRUE	root
Onoclea sensibilis	SRL	37.86	m/g	FALSE	root
Onoclea sensibilis	mycorrhiza_colonization_intensity	51.9	%	TRUE	root
Onoclea sensibilis	mycorrhiza_type	AM	NA	FALSE	root
Onoclea sensibilis	root_N	10.3	mg/g	FALSE	root
Onoclea sensibilis	root_P	1.04	mg/g	TRUE	root
Onoclea sensibilis	root_mass_fraction	0.465705666666667	ratio	TRUE	root
Onoclea sensibilis	height	17.7	cm	FALSE	size
Onoclea sensibilis	leaf_area	1379.9	mm2	FALSE	size
Onoclea sensibilis	leaf_length	55.5	mm	FALSE	size
Onoclea sensibilis	leaf_mass	109.8	mg	FALSE	size
Onoclea sensibilis	leaf_thickness	0.423	mm	TRUE	size
Onoclea sensibilis	rooting_depth	0.49	m	TRUE	size
Onoclea sensibilis	Grime_strategy	CSR	NA	TRUE	strategy
Onoclea sensibilis	carnivory	no	NA	FALSE	strategy
Onoclea sensibilis	leaf_phenology	deciduous	NA	TRUE	strategy
Onoclea sensibilis	nitrogen_fixation	no	NA	FALSE	strategy
Onoclea sensibilis	parasitism	none	NA	FALSE	strategy
Onoclea sensibilis	photosynthetic_pathway	C3	NA	FALSE	strategy
Onoclea struthiopteris	dispersal_distance_class	3	index	FALSE	dispersal
Onoclea struthiopteris	dispersal_vector	AirD	NA	FALSE	dispersal
Onoclea struthiopteris	seed_buoyancy	0.75	index	TRUE	dispersal
Onoclea struthiopteris	seed_terminal_velocity	1.88	m/s	TRUE	dispersal
Onoclea struthiopteris	palatability	3	index	TRUE	ecosystem
Onoclea struthiopteris	growth_form	Hemicryptophyte	NA	TRUE	growth_form
Onoclea struthiopteris	growth_form_aquatic	terrestrial	NA	FALSE	growth_form
Onoclea struthiopteris	woodiness	non-woody	NA	TRUE	growth_form
Onoclea struthiopteris	LDMC	0.207	g/g	FALSE	leaf_economic
Onoclea struthiopteris	SLA	11.87	mm2 mg−1	FALSE	leaf_economic
Onoclea struthiopteris	leaf_C	478.5	mg/g	FALSE	leaf_economic
Onoclea struthiopteris	leaf_CN_ratio	13.4	ratio	FALSE	leaf_economic
Onoclea struthiopteris	leaf_N	30.5	mg/g	FALSE	leaf_economic
Onoclea struthiopteris	leaf_NP_ratio	11.3	ratio	TRUE	leaf_economic
Onoclea struthiopteris	leaf_P	4	mg/g	FALSE	leaf_economic
Onoclea struthiopteris	leaf_chlorophyll	9.44	mg/g	FALSE	leaf_economic
Onoclea struthiopteris	longevity	4	index	FALSE	longevity
Onoclea struthiopteris	fruit_type	other	NA	FALSE	reproduction
Onoclea struthiopteris	nectar_production	1	index	FALSE	reproduction
Onoclea struthiopteris	pollinator_type	0b	NA	FALSE	reproduction
Onoclea struthiopteris	seed_bank_persistency	2	index	TRUE	reproduction
Onoclea struthiopteris	seed_dormancy	3	index	TRUE	reproduction
Onoclea struthiopteris	seed_longevity_index	0.21	index	TRUE	reproduction
Onoclea struthiopteris	seed_mass	0.71	mg	TRUE	reproduction
Onoclea struthiopteris	RDMC	0.187	g/g	TRUE	root
Onoclea struthiopteris	SRA	924.49	cm2/g	TRUE	root
Onoclea struthiopteris	SRL	35.6	m/g	FALSE	root
Onoclea struthiopteris	mycorrhiza_colonization_intensity	80	%	FALSE	root
Onoclea struthiopteris	mycorrhiza_type	AM	NA	FALSE	root
Onoclea struthiopteris	root_N	19.6	mg/g	FALSE	root
Onoclea struthiopteris	root_P	1.03	mg/g	TRUE	root
Onoclea struthiopteris	root_mass_fraction	0.422461	ratio	TRUE	root
Onoclea struthiopteris	height	25.4	cm	FALSE	size
Onoclea struthiopteris	leaf_area	4451.5	mm2	FALSE	size
Onoclea struthiopteris	leaf_length	5.9	mm	FALSE	size
Onoclea struthiopteris	leaf_mass	497.7	mg	FALSE	size
Onoclea struthiopteris	leaf_thickness	0.421	mm	FALSE	size
Onoclea struthiopteris	rooting_depth	0.49	m	TRUE	size
Onoclea struthiopteris	Grime_strategy	CS	NA	FALSE	strategy
Onoclea struthiopteris	carnivory	no	NA	FALSE	strategy
Onoclea struthiopteris	leaf_phenology	deciduous	NA	FALSE	strategy
Onoclea struthiopteris	nitrogen_fixation	no	NA	FALSE	strategy
Onoclea struthiopteris	parasitism	none	NA	FALSE	strategy
Onoclea struthiopteris	photosynthetic_pathway	C3	NA	FALSE	strategy
Ononis arvensis	dispersal_distance_class	2	index	TRUE	dispersal
Ononis arvensis	dispersal_vector	Expl	NA	FALSE	dispersal
Ononis arvensis	seed_buoyancy	0.35	index	TRUE	dispersal
Ononis arvensis	seed_terminal_velocity	4.01	m/s	TRUE	dispersal
Ononis arvensis	palatability	5	index	TRUE	ecosystem
Ononis arvensis	growth_form	Hemicryptophyte	NA	FALSE	growth_form
Ononis arvensis	growth_form_aquatic	terrestrial	NA	FALSE	growth_form
Ononis arvensis	woodiness	non-woody	NA	FALSE	growth_form
Ononis arvensis	LDMC	0.25	g/g	TRUE	leaf_economic
Ononis arvensis	SLA	7.78	mm2 mg−1	TRUE	leaf_economic
Ononis arvensis	leaf_C	454.7	mg/g	TRUE	leaf_economic
Ononis arvensis	leaf_CN_ratio	14.3	ratio	TRUE	leaf_economic
Ononis arvensis	leaf_N	34.7	mg/g	TRUE	leaf_economic
Ononis arvensis	leaf_NP_ratio	15.6	ratio	TRUE	leaf_economic
Ononis arvensis	leaf_P	1.9	mg/g	TRUE	leaf_economic
Ononis arvensis	leaf_chlorophyll	7.93	mg/g	TRUE	leaf_economic
Ononis arvensis	longevity	4	index	FALSE	longevity
Ononis arvensis	fruit_type	capsule	NA	TRUE	reproduction
Ononis arvensis	nectar_production	5	index	FALSE	reproduction
Ononis arvensis	pollinator_type	1a	NA	FALSE	reproduction
Ononis arvensis	seed_bank_persistency	1	index	FALSE	reproduction
Ononis arvensis	seed_dormancy	1	index	FALSE	reproduction
Ononis arvensis	seed_longevity_index	0.05	index	TRUE	reproduction
Ononis arvensis	seed_mass	2.18	mg	FALSE	reproduction
Ononis arvensis	RDMC	0.142	g/g	TRUE	root
Ononis arvensis	SRA	855.41	cm2/g	TRUE	root
Ononis arvensis	SRL	41.14	m/g	TRUE	root
Ononis arvensis	mycorrhiza_colonization_intensity	60.8	%	TRUE	root
Ononis arvensis	mycorrhiza_type	AM	NA	FALSE	root
Ononis arvensis	root_N	21.7	mg/g	TRUE	root
Ononis arvensis	root_P	0.99	mg/g	TRUE	root
Ononis arvensis	root_mass_fraction	0.41611	ratio	TRUE	root
Ononis arvensis	height	20.8	cm	FALSE	size
Ononis arvensis	leaf_area	153.7	mm2	TRUE	size
Ononis arvensis	leaf_length	11.9	mm	TRUE	size
Ononis arvensis	leaf_mass	7.7	mg	TRUE	size
Ononis arvensis	leaf_thickness	0.454	mm	TRUE	size
Ononis arvensis	rooting_depth	0.55	m	TRUE	size
Ononis arvensis	Grime_strategy	CS	NA	FALSE	strategy
Ononis arvensis	carnivory	no	NA	FALSE	strategy
Ononis arvensis	leaf_phenology	deciduous	NA	FALSE	strategy
Ononis arvensis	nitrogen_fixation	yes	NA	FALSE	strategy
Ononis arvensis	parasitism	none	NA	FALSE	strategy
Ononis arvensis	photosynthetic_pathway	C3	NA	FALSE	strategy
Ononis spinosa	dispersal_distance_class	1	index	FALSE	dispersal
Ononis spinosa	dispersal_vector	Expl	NA	FALSE	dispersal
Ononis spinosa	seed_buoyancy	0.25	index	FALSE	dispersal
Ononis spinosa	seed_terminal_velocity	4.68	m/s	FALSE	dispersal
Ononis spinosa	palatability	2	index	FALSE	ecosystem
Ononis spinosa	growth_form	Hemicryptophyte	NA	FALSE	growth_form
Ononis spinosa	growth_form_aquatic	terrestrial	NA	FALSE	growth_form
Ononis spinosa	woodiness	semi-woody	NA	FALSE	growth_form
Ononis spinosa	LDMC	0.237	g/g	FALSE	leaf_economic
Ononis spinosa	SLA	8.09	mm2 mg−1	FALSE	leaf_economic
Ononis spinosa	leaf_C	474.1	mg/g	FALSE	leaf_economic
Ononis spinosa	leaf_CN_ratio	11.7	ratio	FALSE	leaf_economic
Ononis spinosa	leaf_N	42.7	mg/g	FALSE	leaf_economic
Ononis spinosa	leaf_NP_ratio	15.8	ratio	TRUE	leaf_economic
Ononis spinosa	leaf_P	2.1	mg/g	FALSE	leaf_economic
Ononis spinosa	leaf_chlorophyll	7.88	mg/g	TRUE	leaf_economic
Ononis spinosa	longevity	4	index	FALSE	longevity
Ononis spinosa	fruit_type	capsule	NA	FALSE	reproduction
Ononis spinosa	nectar_production	5	index	FALSE	reproduction
Ononis spinosa	pollinator_type	1a	NA	FALSE	reproduction
Ononis spinosa	seed_bank_persistency	1	index	FALSE	reproduction
Ononis spinosa	seed_dormancy	2	index	TRUE	reproduction
Ononis spinosa	seed_longevity_index	0	index	FALSE	reproduction
Ononis spinosa	seed_mass	1.98	mg	FALSE	reproduction
Ononis spinosa	RDMC	0.174	g/g	TRUE	root
Ononis spinosa	SRA	399.9	cm2/g	FALSE	root
Ononis spinosa	SRL	20.22	m/g	FALSE	root
Ononis spinosa	mycorrhiza_colonization_intensity	70	%	FALSE	root
Ononis spinosa	mycorrhiza_type	AM	NA	FALSE	root
Ononis spinosa	root_N	21.4	mg/g	TRUE	root
Ononis spinosa	root_P	1.13	mg/g	TRUE	root
Ononis spinosa	root_mass_fraction	0.7242	ratio	FALSE	root
Ononis spinosa	height	11.6	cm	FALSE	size
Ononis spinosa	leaf_area	59.3	mm2	FALSE	size
Ononis spinosa	leaf_length	7.7	mm	FALSE	size
Ononis spinosa	leaf_mass	1.5	mg	FALSE	size
Ononis spinosa	leaf_thickness	0.454	mm	FALSE	size
Ononis spinosa	rooting_depth	0.75	m	FALSE	size
Ononis spinosa	Grime_strategy	CS	NA	FALSE	strategy
Ononis spinosa	carnivory	no	NA	FALSE	strategy
Ononis spinosa	leaf_phenology	deciduous	NA	FALSE	strategy
Ononis spinosa	nitrogen_fixation	yes	NA	FALSE	strategy
Ononis spinosa	parasitism	none	NA	FALSE	strategy
Ononis spinosa	photosynthetic_pathway	C3	NA	FALSE	strategy
Onopordum acanthium	dispersal_distance_class	3	index	FALSE	dispersal
Onopordum acanthium	dispersal_vector	Passive	NA	FALSE	dispersal
Onopordum acanthium	seed_buoyancy	0.66	index	TRUE	dispersal
Onopordum acanthium	seed_terminal_velocity	2.49	m/s	FALSE	dispersal
Onopordum acanthium	palatability	3	index	TRUE	ecosystem
Onopordum acanthium	growth_form	Hemicryptophyte	NA	FALSE	growth_form
Onopordum acanthium	growth_form_aquatic	terrestrial	NA	FALSE	growth_form
Onopordum acanthium	woodiness	non-woody	NA	FALSE	growth_form
Onopordum acanthium	LDMC	0.215	g/g	FALSE	leaf_economic
Onopordum acanthium	SLA	5.61	mm2 mg−1	FALSE	leaf_economic
Onopordum acanthium	leaf_C	410.7	mg/g	TRUE	leaf_economic
Onopordum acanthium	leaf_CN_ratio	14.6	ratio	TRUE	leaf_economic
Onopordum acanthium	leaf_N	33.9	mg/g	TRUE	leaf_economic
Onopordum acanthium	leaf_NP_ratio	11.7	ratio	TRUE	leaf_economic
Onopordum acanthium	leaf_P	3.1	mg/g	TRUE	leaf_economic
Onopordum acanthium	leaf_chlorophyll	9.08	mg/g	TRUE	leaf_economic
Onopordum acanthium	longevity	2	index	FALSE	longevity
Onopordum acanthium	fruit_type	achene	NA	FALSE	reproduction
Onopordum acanthium	nectar_production	7	index	FALSE	reproduction
Onopordum acanthium	pollinator_type	2	NA	FALSE	reproduction
Onopordum acanthium	seed_bank_persistency	4	index	FALSE	reproduction
Onopordum acanthium	seed_dormancy	2	index	FALSE	reproduction
Onopordum acanthium	seed_longevity_index	0.93	index	FALSE	reproduction
Onopordum acanthium	seed_mass	3.61	mg	FALSE	reproduction
Onopordum acanthium	RDMC	0.144	g/g	TRUE	root
Onopordum acanthium	SRA	910.58	cm2/g	TRUE	root
Onopordum acanthium	SRL	70.12	m/g	TRUE	root
Onopordum acanthium	mycorrhiza_colonization_intensity	70	%	FALSE	root
Onopordum acanthium	mycorrhiza_type	AM	NA	FALSE	root
Onopordum acanthium	root_N	14	mg/g	TRUE	root
Onopordum acanthium	root_P	1.16	mg/g	TRUE	root
Onopordum acanthium	root_mass_fraction	0.477336666666667	ratio	TRUE	root
Onopordum acanthium	height	41.6	cm	FALSE	size
Onopordum acanthium	leaf_area	1813.5	mm2	FALSE	size
Onopordum acanthium	leaf_length	83.1	mm	FALSE	size
Onopordum acanthium	leaf_mass	127.6	mg	FALSE	size
Onopordum acanthium	leaf_thickness	0.513	mm	TRUE	size
Onopordum acanthium	rooting_depth	0.92	m	FALSE	size
Onopordum acanthium	Grime_strategy	CR	NA	FALSE	strategy
Onopordum acanthium	carnivory	no	NA	FALSE	strategy
Onopordum acanthium	leaf_phenology	deciduous	NA	FALSE	strategy
Onopordum acanthium	nitrogen_fixation	no	NA	FALSE	strategy
Onopordum acanthium	parasitism	none	NA	FALSE	strategy
Onopordum acanthium	photosynthetic_pathway	C3	NA	FALSE	strategy
Ophioglossum azoricum	dispersal_distance_class	5	index	FALSE	dispersal
Ophioglossum azoricum	dispersal_vector	AirD	NA	TRUE	dispersal
Ophioglossum azoricum	seed_buoyancy	0.85	index	TRUE	dispersal
Ophioglossum azoricum	seed_terminal_velocity	1.13	m/s	TRUE	dispersal
Ophioglossum azoricum	palatability	3	index	TRUE	ecosystem
Ophioglossum azoricum	growth_form	Hemicryptophyte	NA	TRUE	growth_form
Ophioglossum azoricum	growth_form_aquatic	terrestrial	NA	FALSE	growth_form
Ophioglossum azoricum	woodiness	non-woody	NA	TRUE	growth_form
Ophioglossum azoricum	LDMC	0.261	g/g	TRUE	leaf_economic
Ophioglossum azoricum	SLA	5	mm2 mg−1	TRUE	leaf_economic
Ophioglossum azoricum	leaf_C	446.1	mg/g	TRUE	leaf_economic
Ophioglossum azoricum	leaf_CN_ratio	22.7	ratio	TRUE	leaf_economic
Ophioglossum azoricum	leaf_N	20	mg/g	TRUE	leaf_economic
Ophioglossum azoricum	leaf_NP_ratio	11.1	ratio	TRUE	leaf_economic
Ophioglossum azoricum	leaf_P	1.9	mg/g	TRUE	leaf_economic
Ophioglossum azoricum	leaf_chlorophyll	4.08	mg/g	TRUE	leaf_economic
Ophioglossum azoricum	longevity	4	index	TRUE	longevity
Ophioglossum azoricum	fruit_type	other	NA	TRUE	reproduction
Ophioglossum azoricum	nectar_production	1	index	TRUE	reproduction
Ophioglossum azoricum	pollinator_type	0b	NA	TRUE	reproduction
Ophioglossum azoricum	seed_bank_persistency	1	index	TRUE	reproduction
Ophioglossum azoricum	seed_dormancy	3	index	TRUE	reproduction
Ophioglossum azoricum	seed_longevity_index	0.05	index	TRUE	reproduction
Ophioglossum azoricum	seed_mass	0.43	mg	TRUE	reproduction
Ophioglossum azoricum	RDMC	0.225	g/g	TRUE	root
Ophioglossum azoricum	SRA	895.18	cm2/g	TRUE	root
Ophioglossum azoricum	SRL	34.76	m/g	TRUE	root
Ophioglossum azoricum	mycorrhiza_colonization_intensity	43.2	%	TRUE	root
Ophioglossum azoricum	mycorrhiza_type	AM	NA	TRUE	root
Ophioglossum azoricum	root_N	11	mg/g	TRUE	root
Ophioglossum azoricum	root_P	0.92	mg/g	TRUE	root
Ophioglossum azoricum	root_mass_fraction	0.494498333333334	ratio	TRUE	root
Ophioglossum azoricum	height	2.8	cm	FALSE	size
Ophioglossum azoricum	leaf_area	52	mm2	TRUE	size
Ophioglossum azoricum	leaf_length	11.4	mm	FALSE	size
Ophioglossum azoricum	leaf_mass	4.3	mg	TRUE	size
Ophioglossum azoricum	leaf_thickness	0.497	mm	TRUE	size
Ophioglossum azoricum	rooting_depth	0.47	m	TRUE	size
Ophioglossum azoricum	Grime_strategy	CSR	NA	TRUE	strategy
Ophioglossum azoricum	carnivory	no	NA	TRUE	strategy
Ophioglossum azoricum	leaf_phenology	deciduous	NA	TRUE	strategy
Ophioglossum azoricum	nitrogen_fixation	no	NA	TRUE	strategy
Ophioglossum azoricum	parasitism	none	NA	TRUE	strategy
Ophioglossum azoricum	photosynthetic_pathway	C3	NA	TRUE	strategy
Ophioglossum vulgatum	dispersal_distance_class	5	index	FALSE	dispersal
Ophioglossum vulgatum	dispersal_vector	AirD	NA	FALSE	dispersal
Ophioglossum vulgatum	seed_buoyancy	0.83	index	TRUE	dispersal
Ophioglossum vulgatum	seed_terminal_velocity	1.2	m/s	TRUE	dispersal
Ophioglossum vulgatum	palatability	2	index	FALSE	ecosystem
Ophioglossum vulgatum	growth_form	Cryptophyte	NA	TRUE	growth_form
Ophioglossum vulgatum	growth_form_aquatic	terrestrial	NA	FALSE	growth_form
Ophioglossum vulgatum	woodiness	non-woody	NA	TRUE	growth_form
Ophioglossum vulgatum	LDMC	0.11	g/g	FALSE	leaf_economic
Ophioglossum vulgatum	SLA	8.71	mm2 mg−1	FALSE	leaf_economic
Ophioglossum vulgatum	leaf_C	426.2	mg/g	TRUE	leaf_economic
Ophioglossum vulgatum	leaf_CN_ratio	18.7	ratio	TRUE	leaf_economic
Ophioglossum vulgatum	leaf_N	25.1	mg/g	TRUE	leaf_economic
Ophioglossum vulgatum	leaf_NP_ratio	12.1	ratio	TRUE	leaf_economic
Ophioglossum vulgatum	leaf_P	2.2	mg/g	TRUE	leaf_economic
Ophioglossum vulgatum	leaf_chlorophyll	5.59	mg/g	TRUE	leaf_economic
Ophioglossum vulgatum	longevity	4	index	FALSE	longevity
Ophioglossum vulgatum	fruit_type	other	NA	FALSE	reproduction
Ophioglossum vulgatum	nectar_production	1	index	FALSE	reproduction
Ophioglossum vulgatum	pollinator_type	0b	NA	FALSE	reproduction
Ophioglossum vulgatum	seed_bank_persistency	2	index	TRUE	reproduction
Ophioglossum vulgatum	seed_dormancy	3	index	TRUE	reproduction
Ophioglossum vulgatum	seed_longevity_index	0.09	index	TRUE	reproduction
Ophioglossum vulgatum	seed_mass	0.51	mg	TRUE	reproduction
Ophioglossum vulgatum	RDMC	0.188	g/g	TRUE	root
Ophioglossum vulgatum	SRA	874.76	cm2/g	TRUE	root
Ophioglossum vulgatum	SRL	52.23	m/g	TRUE	root
Ophioglossum vulgatum	mycorrhiza_colonization_intensity	75	%	FALSE	root
Ophioglossum vulgatum	mycorrhiza_type	AM	NA	FALSE	root
Ophioglossum vulgatum	root_N	12.1	mg/g	TRUE	root
Ophioglossum vulgatum	root_P	0.94	mg/g	TRUE	root
Ophioglossum vulgatum	root_mass_fraction	0.458796666666666	ratio	TRUE	root
Ophioglossum vulgatum	height	6.1	cm	FALSE	size
Ophioglossum vulgatum	leaf_area	546.1	mm2	FALSE	size
Ophioglossum vulgatum	leaf_length	20.7	mm	TRUE	size
Ophioglossum vulgatum	leaf_mass	22.4	mg	FALSE	size
Ophioglossum vulgatum	leaf_thickness	0.493	mm	FALSE	size
Ophioglossum vulgatum	rooting_depth	0.48	m	TRUE	size
Ophioglossum vulgatum	Grime_strategy	CSR	NA	FALSE	strategy
Ophioglossum vulgatum	carnivory	no	NA	FALSE	strategy
Ophioglossum vulgatum	leaf_phenology	deciduous	NA	FALSE	strategy
Ophioglossum vulgatum	nitrogen_fixation	no	NA	FALSE	strategy
Ophioglossum vulgatum	parasitism	none	NA	FALSE	strategy
Ophioglossum vulgatum	photosynthetic_pathway	C3	NA	FALSE	strategy
Ophrys apifera	dispersal_distance_class	5	index	FALSE	dispersal
Ophrys apifera	dispersal_vector	AirD	NA	FALSE	dispersal
Ophrys apifera	seed_buoyancy	0.79	index	TRUE	dispersal
Ophrys apifera	seed_terminal_velocity	0.57	m/s	TRUE	dispersal
Ophrys apifera	palatability	2	index	FALSE	ecosystem
Ophrys apifera	growth_form	Cryptophyte	NA	FALSE	growth_form
Ophrys apifera	growth_form_aquatic	terrestrial	NA	FALSE	growth_form
Ophrys apifera	woodiness	non-woody	NA	FALSE	growth_form
Ophrys apifera	LDMC	0.139	g/g	FALSE	leaf_economic
Ophrys apifera	SLA	7.19	mm2 mg−1	FALSE	leaf_economic
Ophrys apifera	leaf_C	466.7	mg/g	TRUE	leaf_economic
Ophrys apifera	leaf_CN_ratio	22.6	ratio	TRUE	leaf_economic
Ophrys apifera	leaf_N	24.9	mg/g	TRUE	leaf_economic
Ophrys apifera	leaf_NP_ratio	12.2	ratio	TRUE	leaf_economic
Ophrys apifera	leaf_P	2.1	mg/g	TRUE	leaf_economic
Ophrys apifera	leaf_chlorophyll	5.51	mg/g	TRUE	leaf_economic
Ophrys apifera	longevity	4	index	FALSE	longevity
Ophrys apifera	fruit_type	capsule	NA	FALSE	reproduction
Ophrys apifera	nectar_production	1	index	FALSE	reproduction
Ophrys apifera	pollinator_type	0c	NA	FALSE	reproduction
Ophrys apifera	seed_bank_persistency	1	index	TRUE	reproduction
Ophrys apifera	seed_dormancy	3	index	TRUE	reproduction
Ophrys apifera	seed_longevity_index	0.02	index	TRUE	reproduction
Ophrys apifera	seed_mass	0.37	mg	FALSE	reproduction
Ophrys apifera	RDMC	0.208	g/g	TRUE	root
Ophrys apifera	SRA	876.26	cm2/g	TRUE	root
Ophrys apifera	SRL	56.47	m/g	TRUE	root
Ophrys apifera	mycorrhiza_colonization_intensity	70	%	FALSE	root
Ophrys apifera	mycorrhiza_type	OrkM	NA	FALSE	root
Ophrys apifera	root_N	10.7	mg/g	TRUE	root
Ophrys apifera	root_P	0.92	mg/g	TRUE	root
Ophrys apifera	root_mass_fraction	0.531590333333332	ratio	TRUE	root
Ophrys apifera	height	9.7	cm	FALSE	size
Ophrys apifera	leaf_area	189.7	mm2	FALSE	size
Ophrys apifera	leaf_length	35.6	mm	TRUE	size
Ophrys apifera	leaf_mass	10.6	mg	FALSE	size
Ophrys apifera	leaf_thickness	0.51	mm	TRUE	size
Ophrys apifera	rooting_depth	0.39	m	FALSE	size
Ophrys apifera	Grime_strategy	CSR	NA	FALSE	strategy
Ophrys apifera	carnivory	no	NA	FALSE	strategy
Ophrys apifera	leaf_phenology	evergreen	NA	FALSE	strategy
Ophrys apifera	nitrogen_fixation	no	NA	FALSE	strategy
Ophrys apifera	parasitism	none	NA	FALSE	strategy
Ophrys apifera	photosynthetic_pathway	C3	NA	FALSE	strategy
Ophrys insectifera	dispersal_distance_class	5	index	FALSE	dispersal
Ophrys insectifera	dispersal_vector	AirD	NA	FALSE	dispersal
Ophrys insectifera	seed_buoyancy	0.83	index	TRUE	dispersal
Ophrys insectifera	seed_terminal_velocity	0.52	m/s	TRUE	dispersal
Ophrys insectifera	palatability	3	index	FALSE	ecosystem
Ophrys insectifera	growth_form	Cryptophyte	NA	FALSE	growth_form
Ophrys insectifera	growth_form_aquatic	terrestrial	NA	FALSE	growth_form
Ophrys insectifera	woodiness	non-woody	NA	FALSE	growth_form
Ophrys insectifera	LDMC	0.122	g/g	FALSE	leaf_economic
Ophrys insectifera	SLA	10.71	mm2 mg−1	FALSE	leaf_economic
Ophrys insectifera	leaf_C	463	mg/g	TRUE	leaf_economic
Ophrys insectifera	leaf_CN_ratio	19.9	ratio	TRUE	leaf_economic
Ophrys insectifera	leaf_N	25.8	mg/g	TRUE	leaf_economic
Ophrys insectifera	leaf_NP_ratio	12.6	ratio	TRUE	leaf_economic
Ophrys insectifera	leaf_P	2.1	mg/g	TRUE	leaf_economic
Ophrys insectifera	leaf_chlorophyll	6.05	mg/g	TRUE	leaf_economic
Ophrys insectifera	longevity	4	index	FALSE	longevity
Ophrys insectifera	fruit_type	capsule	NA	FALSE	reproduction
Ophrys insectifera	nectar_production	1	index	FALSE	reproduction
Ophrys insectifera	pollinator_type	2a	NA	FALSE	reproduction
Ophrys insectifera	seed_bank_persistency	1	index	TRUE	reproduction
Ophrys insectifera	seed_dormancy	3	index	TRUE	reproduction
Ophrys insectifera	seed_longevity_index	0.01	index	TRUE	reproduction
Ophrys insectifera	seed_mass	0.43	mg	TRUE	reproduction
Ophrys insectifera	RDMC	0.209	g/g	TRUE	root
Ophrys insectifera	SRA	879.92	cm2/g	TRUE	root
Ophrys insectifera	SRL	42.13	m/g	TRUE	root
Ophrys insectifera	mycorrhiza_colonization_intensity	70	%	FALSE	root
Ophrys insectifera	mycorrhiza_type	OrkM	NA	FALSE	root
Ophrys insectifera	root_N	9.7	mg/g	TRUE	root
Ophrys insectifera	root_P	0.91	mg/g	TRUE	root
Ophrys insectifera	root_mass_fraction	0.506579999999999	ratio	TRUE	root
Ophrys insectifera	height	11.6	cm	FALSE	size
Ophrys insectifera	leaf_area	119.1	mm2	FALSE	size
Ophrys insectifera	leaf_length	27.3	mm	TRUE	size
Ophrys insectifera	leaf_mass	4.6	mg	FALSE	size
Ophrys insectifera	leaf_thickness	0.485	mm	TRUE	size
Ophrys insectifera	rooting_depth	0.45	m	TRUE	size
Ophrys insectifera	Grime_strategy	CSR	NA	FALSE	strategy
Ophrys insectifera	carnivory	no	NA	FALSE	strategy
Ophrys insectifera	leaf_phenology	deciduous	NA	FALSE	strategy
Ophrys insectifera	nitrogen_fixation	no	NA	FALSE	strategy
Ophrys insectifera	parasitism	none	NA	FALSE	strategy
Ophrys insectifera	photosynthetic_pathway	C3	NA	FALSE	strategy
Orchis mascula	dispersal_distance_class	5	index	FALSE	dispersal
Orchis mascula	dispersal_vector	AirD	NA	FALSE	dispersal
Orchis mascula	seed_buoyancy	0.76	index	TRUE	dispersal
Orchis mascula	seed_terminal_velocity	0.58	m/s	TRUE	dispersal
Orchis mascula	palatability	3	index	FALSE	ecosystem
Orchis mascula	growth_form	Cryptophyte	NA	FALSE	growth_form
Orchis mascula	growth_form_aquatic	terrestrial	NA	FALSE	growth_form
Orchis mascula	woodiness	non-woody	NA	FALSE	growth_form
Orchis mascula	LDMC	0.122	g/g	FALSE	leaf_economic
Orchis mascula	SLA	7.65	mm2 mg−1	FALSE	leaf_economic
Orchis mascula	leaf_C	476	mg/g	TRUE	leaf_economic
Orchis mascula	leaf_CN_ratio	23.3	ratio	TRUE	leaf_economic
Orchis mascula	leaf_N	20.4	mg/g	FALSE	leaf_economic
Orchis mascula	leaf_NP_ratio	11.6	ratio	TRUE	leaf_economic
Orchis mascula	leaf_P	2.1	mg/g	TRUE	leaf_economic
Orchis mascula	leaf_chlorophyll	6.15	mg/g	TRUE	leaf_economic
Orchis mascula	longevity	4	index	FALSE	longevity
Orchis mascula	fruit_type	capsule	NA	FALSE	reproduction
Orchis mascula	nectar_production	1	index	FALSE	reproduction
Orchis mascula	pollinator_type	2a	NA	FALSE	reproduction
Orchis mascula	seed_bank_persistency	1	index	FALSE	reproduction
Orchis mascula	seed_dormancy	3	index	TRUE	reproduction
Orchis mascula	seed_longevity_index	0.02	index	TRUE	reproduction
Orchis mascula	seed_mass	0.37	mg	FALSE	reproduction
Orchis mascula	RDMC	0.204	g/g	TRUE	root
Orchis mascula	SRA	834.09	cm2/g	TRUE	root
Orchis mascula	SRL	48.02	m/g	TRUE	root
Orchis mascula	mycorrhiza_colonization_intensity	70	%	FALSE	root
Orchis mascula	mycorrhiza_type	OrkM	NA	FALSE	root
Orchis mascula	root_N	8.1	mg/g	FALSE	root
Orchis mascula	root_P	0.93	mg/g	TRUE	root
Orchis mascula	root_mass_fraction	0.6092	ratio	FALSE	root
Orchis mascula	height	10.8	cm	FALSE	size
Orchis mascula	leaf_area	649.8	mm2	FALSE	size
Orchis mascula	leaf_length	53.7	mm	FALSE	size
Orchis mascula	leaf_mass	46.9	mg	FALSE	size
Orchis mascula	leaf_thickness	0.519	mm	FALSE	size
Orchis mascula	rooting_depth	0.48	m	TRUE	size
Orchis mascula	Grime_strategy	CSR	NA	FALSE	strategy
Orchis mascula	carnivory	no	NA	FALSE	strategy
Orchis mascula	leaf_phenology	deciduous	NA	FALSE	strategy
Orchis mascula	nitrogen_fixation	no	NA	FALSE	strategy
Orchis mascula	parasitism	none	NA	FALSE	strategy
Orchis mascula	photosynthetic_pathway	C3	NA	FALSE	strategy
Orchis militaris	dispersal_distance_class	5	index	FALSE	dispersal
Orchis militaris	dispersal_vector	AirD	NA	FALSE	dispersal
Orchis militaris	seed_buoyancy	0.75	index	TRUE	dispersal
Orchis militaris	seed_terminal_velocity	0.63	m/s	TRUE	dispersal
Orchis militaris	palatability	3	index	FALSE	ecosystem
Orchis militaris	growth_form	Cryptophyte	NA	FALSE	growth_form
Orchis militaris	growth_form_aquatic	terrestrial	NA	FALSE	growth_form
Orchis militaris	woodiness	non-woody	NA	FALSE	growth_form
Orchis militaris	LDMC	0.108	g/g	FALSE	leaf_economic
Orchis militaris	SLA	8.28	mm2 mg−1	FALSE	leaf_economic
Orchis militaris	leaf_C	540.6	mg/g	FALSE	leaf_economic
Orchis militaris	leaf_CN_ratio	22.1	ratio	TRUE	leaf_economic
Orchis militaris	leaf_N	26.3	mg/g	FALSE	leaf_economic
Orchis militaris	leaf_NP_ratio	12.5	ratio	TRUE	leaf_economic
Orchis militaris	leaf_P	1.8	mg/g	FALSE	leaf_economic
Orchis militaris	leaf_chlorophyll	6.41	mg/g	TRUE	leaf_economic
Orchis militaris	longevity	4	index	FALSE	longevity
Orchis militaris	fruit_type	capsule	NA	FALSE	reproduction
Orchis militaris	nectar_production	1	index	FALSE	reproduction
Orchis militaris	pollinator_type	2	NA	FALSE	reproduction
Orchis militaris	seed_bank_persistency	1	index	TRUE	reproduction
Orchis militaris	seed_dormancy	3	index	TRUE	reproduction
Orchis militaris	seed_longevity_index	0.03	index	TRUE	reproduction
Orchis militaris	seed_mass	0.37	mg	FALSE	reproduction
Orchis militaris	RDMC	0.205	g/g	TRUE	root
Orchis militaris	SRA	1026.13	cm2/g	TRUE	root
Orchis militaris	SRL	47.25	m/g	TRUE	root
Orchis militaris	mycorrhiza_colonization_intensity	70	%	FALSE	root
Orchis militaris	mycorrhiza_type	OrkM	NA	FALSE	root
Orchis militaris	root_N	10.6	mg/g	TRUE	root
Orchis militaris	root_P	0.94	mg/g	TRUE	root
Orchis militaris	root_mass_fraction	0.568073999999998	ratio	TRUE	root
Orchis militaris	height	10.1	cm	FALSE	size
Orchis militaris	leaf_area	1081.9	mm2	FALSE	size
Orchis militaris	leaf_length	51.6	mm	TRUE	size
Orchis militaris	leaf_mass	115	mg	FALSE	size
Orchis militaris	leaf_thickness	0.511	mm	TRUE	size
Orchis militaris	rooting_depth	0.49	m	TRUE	size
Orchis militaris	Grime_strategy	CSR	NA	FALSE	strategy
Orchis militaris	carnivory	no	NA	FALSE	strategy
Orchis militaris	leaf_phenology	deciduous	NA	FALSE	strategy
Orchis militaris	nitrogen_fixation	no	NA	FALSE	strategy
Orchis militaris	parasitism	none	NA	FALSE	strategy
Orchis militaris	photosynthetic_pathway	C3	NA	FALSE	strategy
Orchis purpurea	dispersal_distance_class	3	index	FALSE	dispersal
Orchis purpurea	dispersal_vector	AirD	NA	TRUE	dispersal
Orchis purpurea	seed_buoyancy	0.7	index	TRUE	dispersal
Orchis purpurea	seed_terminal_velocity	1.33	m/s	TRUE	dispersal
Orchis purpurea	palatability	2	index	FALSE	ecosystem
Orchis purpurea	growth_form	Cryptophyte	NA	FALSE	growth_form
Orchis purpurea	growth_form_aquatic	terrestrial	NA	FALSE	growth_form
Orchis purpurea	woodiness	non-woody	NA	FALSE	growth_form
Orchis purpurea	LDMC	0.066	g/g	FALSE	leaf_economic
Orchis purpurea	SLA	11	mm2 mg−1	FALSE	leaf_economic
Orchis purpurea	leaf_C	456.5	mg/g	TRUE	leaf_economic
Orchis purpurea	leaf_CN_ratio	16.8	ratio	TRUE	leaf_economic
Orchis purpurea	leaf_N	31.2	mg/g	TRUE	leaf_economic
Orchis purpurea	leaf_NP_ratio	11.8	ratio	TRUE	leaf_economic
Orchis purpurea	leaf_P	2.7	mg/g	TRUE	leaf_economic
Orchis purpurea	leaf_chlorophyll	8.32	mg/g	TRUE	leaf_economic
Orchis purpurea	longevity	4	index	TRUE	longevity
Orchis purpurea	fruit_type	capsule	NA	FALSE	reproduction
Orchis purpurea	nectar_production	3	index	TRUE	reproduction
Orchis purpurea	pollinator_type	2	NA	TRUE	reproduction
Orchis purpurea	seed_bank_persistency	1	index	TRUE	reproduction
Orchis purpurea	seed_dormancy	3	index	TRUE	reproduction
Orchis purpurea	seed_longevity_index	0.05	index	TRUE	reproduction
Orchis purpurea	seed_mass	0.37	mg	FALSE	reproduction
Orchis purpurea	RDMC	0.179	g/g	TRUE	root
Orchis purpurea	SRA	811.25	cm2/g	TRUE	root
Orchis purpurea	SRL	49	m/g	TRUE	root
Orchis purpurea	mycorrhiza_colonization_intensity	70	%	FALSE	root
Orchis purpurea	mycorrhiza_type	OrkM	NA	TRUE	root
Orchis purpurea	root_N	13.3	mg/g	TRUE	root
Orchis purpurea	root_P	1.07	mg/g	TRUE	root
Orchis purpurea	root_mass_fraction	0.557481666666666	ratio	TRUE	root
Orchis purpurea	height	16	cm	FALSE	size
Orchis purpurea	leaf_area	2413.4	mm2	FALSE	size
Orchis purpurea	leaf_length	62.3	mm	TRUE	size
Orchis purpurea	leaf_mass	109.7	mg	FALSE	size
Orchis purpurea	leaf_thickness	0.497	mm	TRUE	size
Orchis purpurea	rooting_depth	0.48	m	FALSE	size
Orchis purpurea	Grime_strategy	CSR	NA	FALSE	strategy
Orchis purpurea	carnivory	no	NA	FALSE	strategy
Orchis purpurea	leaf_phenology	deciduous	NA	FALSE	strategy
Orchis purpurea	nitrogen_fixation	no	NA	TRUE	strategy
Orchis purpurea	parasitism	none	NA	TRUE	strategy
Orchis purpurea	photosynthetic_pathway	C3	NA	FALSE	strategy
Orchis spitzelii	dispersal_distance_class	5	index	FALSE	dispersal
Orchis spitzelii	dispersal_vector	AirD	NA	FALSE	dispersal
Orchis spitzelii	seed_buoyancy	0.8	index	TRUE	dispersal
Orchis spitzelii	seed_terminal_velocity	0.58	m/s	TRUE	dispersal
Orchis spitzelii	palatability	3	index	TRUE	ecosystem
Orchis spitzelii	growth_form	Cryptophyte	NA	TRUE	growth_form
Orchis spitzelii	growth_form_aquatic	terrestrial	NA	FALSE	growth_form
Orchis spitzelii	woodiness	non-woody	NA	TRUE	growth_form
Orchis spitzelii	LDMC	0.13	g/g	TRUE	leaf_economic
Orchis spitzelii	SLA	8.66	mm2 mg−1	TRUE	leaf_economic
Orchis spitzelii	leaf_C	460.5	mg/g	TRUE	leaf_economic
Orchis spitzelii	leaf_CN_ratio	19.1	ratio	TRUE	leaf_economic
Orchis spitzelii	leaf_N	26.8	mg/g	TRUE	leaf_economic
Orchis spitzelii	leaf_NP_ratio	12.3	ratio	TRUE	leaf_economic
Orchis spitzelii	leaf_P	2.2	mg/g	TRUE	leaf_economic
Orchis spitzelii	leaf_chlorophyll	6.07	mg/g	TRUE	leaf_economic
Orchis spitzelii	longevity	4	index	FALSE	longevity
Orchis spitzelii	fruit_type	capsule	NA	TRUE	reproduction
Orchis spitzelii	nectar_production	1	index	FALSE	reproduction
Orchis spitzelii	pollinator_type	2	NA	FALSE	reproduction
Orchis spitzelii	seed_bank_persistency	1	index	TRUE	reproduction
Orchis spitzelii	seed_dormancy	3	index	TRUE	reproduction
Orchis spitzelii	seed_longevity_index	0.01	index	TRUE	reproduction
Orchis spitzelii	seed_mass	0.51	mg	TRUE	reproduction
Orchis spitzelii	RDMC	0.21	g/g	TRUE	root
Orchis spitzelii	SRA	910.97	cm2/g	TRUE	root
Orchis spitzelii	SRL	40.26	m/g	TRUE	root
Orchis spitzelii	mycorrhiza_colonization_intensity	68.7	%	TRUE	root
Orchis spitzelii	mycorrhiza_type	OrkM	NA	FALSE	root
Orchis spitzelii	root_N	10.3	mg/g	TRUE	root
Orchis spitzelii	root_P	0.97	mg/g	TRUE	root
Orchis spitzelii	root_mass_fraction	0.579880333333332	ratio	TRUE	root
Orchis spitzelii	height	9.9	cm	FALSE	size
Orchis spitzelii	leaf_area	315.4	mm2	TRUE	size
Orchis spitzelii	leaf_length	43.5	mm	TRUE	size
Orchis spitzelii	leaf_mass	16.8	mg	TRUE	size
Orchis spitzelii	leaf_thickness	0.496	mm	TRUE	size
Orchis spitzelii	rooting_depth	0.46	m	TRUE	size
Orchis spitzelii	Grime_strategy	CSR	NA	FALSE	strategy
Orchis spitzelii	carnivory	no	NA	FALSE	strategy
Orchis spitzelii	leaf_phenology	deciduous	NA	TRUE	strategy
Orchis spitzelii	nitrogen_fixation	no	NA	FALSE	strategy
Orchis spitzelii	parasitism	none	NA	FALSE	strategy
Orchis spitzelii	photosynthetic_pathway	C3	NA	FALSE	strategy
Oreojuncus trifidus	dispersal_distance_class	1	index	FALSE	dispersal
Oreojuncus trifidus	dispersal_vector	Passive	NA	FALSE	dispersal
Oreojuncus trifidus	seed_buoyancy	1	index	FALSE	dispersal
Oreojuncus trifidus	seed_terminal_velocity	1.74	m/s	TRUE	dispersal
Oreojuncus trifidus	palatability	3	index	TRUE	ecosystem
Oreojuncus trifidus	growth_form	Hemicryptophyte	NA	FALSE	growth_form
Oreojuncus trifidus	growth_form_aquatic	terrestrial	NA	FALSE	growth_form
Oreojuncus trifidus	woodiness	non-woody	NA	FALSE	growth_form
Oreojuncus trifidus	LDMC	0.347	g/g	FALSE	leaf_economic
Oreojuncus trifidus	SLA	5.23	mm2 mg−1	FALSE	leaf_economic
Oreojuncus trifidus	leaf_C	495	mg/g	FALSE	leaf_economic
Oreojuncus trifidus	leaf_CN_ratio	17.9	ratio	FALSE	leaf_economic
Oreojuncus trifidus	leaf_N	29.2	mg/g	FALSE	leaf_economic
Oreojuncus trifidus	leaf_NP_ratio	10.3	ratio	FALSE	leaf_economic
Oreojuncus trifidus	leaf_P	1.6	mg/g	FALSE	leaf_economic
Oreojuncus trifidus	leaf_chlorophyll	3.5	mg/g	FALSE	leaf_economic
Oreojuncus trifidus	longevity	4	index	FALSE	longevity
Oreojuncus trifidus	fruit_type	capsule	NA	TRUE	reproduction
Oreojuncus trifidus	nectar_production	1	index	FALSE	reproduction
Oreojuncus trifidus	pollinator_type	0b	NA	FALSE	reproduction
Oreojuncus trifidus	seed_bank_persistency	1	index	FALSE	reproduction
Oreojuncus trifidus	seed_dormancy	2	index	FALSE	reproduction
Oreojuncus trifidus	seed_longevity_index	0	index	FALSE	reproduction
Oreojuncus trifidus	seed_mass	0.42	mg	FALSE	reproduction
Oreojuncus trifidus	RDMC	0.224	g/g	TRUE	root
Oreojuncus trifidus	SRA	937.42	cm2/g	TRUE	root
Oreojuncus trifidus	SRL	27.37	m/g	TRUE	root
Oreojuncus trifidus	mycorrhiza_colonization_intensity	10	%	FALSE	root
Oreojuncus trifidus	mycorrhiza_type	None	NA	FALSE	root
Oreojuncus trifidus	root_N	9.2	mg/g	TRUE	root
Oreojuncus trifidus	root_P	0.92	mg/g	TRUE	root
Oreojuncus trifidus	root_mass_fraction	0.425390666666666	ratio	TRUE	root
Oreojuncus trifidus	height	4.9	cm	FALSE	size
Oreojuncus trifidus	leaf_area	13.8	mm2	FALSE	size
Oreojuncus trifidus	leaf_length	8.9	mm	TRUE	size
Oreojuncus trifidus	leaf_mass	1.6	mg	FALSE	size
Oreojuncus trifidus	leaf_thickness	0.537	mm	TRUE	size
Oreojuncus trifidus	rooting_depth	0.43	m	TRUE	size
Oreojuncus trifidus	Grime_strategy	CSR	NA	FALSE	strategy
Oreojuncus trifidus	carnivory	no	NA	FALSE	strategy
Oreojuncus trifidus	leaf_phenology	evergreen	NA	TRUE	strategy
Oreojuncus trifidus	nitrogen_fixation	no	NA	FALSE	strategy
Oreojuncus trifidus	parasitism	none	NA	FALSE	strategy
Oreojuncus trifidus	photosynthetic_pathway	C3	NA	FALSE	strategy
Oreomecon crocea	dispersal_distance_class	2	index	FALSE	dispersal
Oreomecon crocea	dispersal_vector	Passive	NA	FALSE	dispersal
Oreomecon crocea	seed_buoyancy	0.81	index	TRUE	dispersal
Oreomecon crocea	seed_terminal_velocity	1.81	m/s	TRUE	dispersal
Oreomecon crocea	palatability	2	index	TRUE	ecosystem
Oreomecon crocea	growth_form	Hemicryptophyte	NA	TRUE	growth_form
Oreomecon crocea	growth_form_aquatic	terrestrial	NA	FALSE	growth_form
Oreomecon crocea	woodiness	non-woody	NA	TRUE	growth_form
Oreomecon crocea	LDMC	0.205	g/g	TRUE	leaf_economic
Oreomecon crocea	SLA	7.25	mm2 mg−1	TRUE	leaf_economic
Oreomecon crocea	leaf_C	448.7	mg/g	TRUE	leaf_economic
Oreomecon crocea	leaf_CN_ratio	18	ratio	TRUE	leaf_economic
Oreomecon crocea	leaf_N	27.3	mg/g	TRUE	leaf_economic
Oreomecon crocea	leaf_NP_ratio	10.1	ratio	TRUE	leaf_economic
Oreomecon crocea	leaf_P	2.7	mg/g	TRUE	leaf_economic
Oreomecon crocea	leaf_chlorophyll	5.65	mg/g	TRUE	leaf_economic
Oreomecon crocea	longevity	3	index	FALSE	longevity
Oreomecon crocea	fruit_type	capsule	NA	TRUE	reproduction
Oreomecon crocea	nectar_production	3	index	FALSE	reproduction
Oreomecon crocea	pollinator_type	1	NA	FALSE	reproduction
Oreomecon crocea	seed_bank_persistency	2	index	TRUE	reproduction
Oreomecon crocea	seed_dormancy	2	index	FALSE	reproduction
Oreomecon crocea	seed_longevity_index	0.08	index	TRUE	reproduction
Oreomecon crocea	seed_mass	0.39	mg	FALSE	reproduction
Oreomecon crocea	RDMC	0.211	g/g	TRUE	root
Oreomecon crocea	SRA	962.53	cm2/g	TRUE	root
Oreomecon crocea	SRL	36.86	m/g	TRUE	root
Oreomecon crocea	mycorrhiza_colonization_intensity	39.9	%	TRUE	root
Oreomecon crocea	mycorrhiza_type	AM	NA	FALSE	root
Oreomecon crocea	root_N	12.7	mg/g	TRUE	root
Oreomecon crocea	root_P	1.05	mg/g	TRUE	root
Oreomecon crocea	root_mass_fraction	0.486023333333334	ratio	TRUE	root
Oreomecon crocea	height	14.1	cm	FALSE	size
Oreomecon crocea	leaf_area	86.4	mm2	TRUE	size
Oreomecon crocea	leaf_length	13.8	mm	TRUE	size
Oreomecon crocea	leaf_mass	4.6	mg	TRUE	size
Oreomecon crocea	leaf_thickness	0.48	mm	TRUE	size
Oreomecon crocea	rooting_depth	0.5	m	FALSE	size
Oreomecon crocea	Grime_strategy	CSR	NA	TRUE	strategy
Oreomecon crocea	carnivory	no	NA	FALSE	strategy
Oreomecon crocea	leaf_phenology	deciduous	NA	TRUE	strategy
Oreomecon crocea	nitrogen_fixation	no	NA	FALSE	strategy
Oreomecon crocea	parasitism	none	NA	FALSE	strategy
Oreomecon crocea	photosynthetic_pathway	C3	NA	FALSE	strategy
Oreomecon radicata	dispersal_distance_class	1	index	TRUE	dispersal
Oreomecon radicata	dispersal_vector	Passive	NA	FALSE	dispersal
Oreomecon radicata	seed_buoyancy	0.73	index	TRUE	dispersal
Oreomecon radicata	seed_terminal_velocity	1.96	m/s	TRUE	dispersal
Oreomecon radicata	palatability	3	index	TRUE	ecosystem
Oreomecon radicata	growth_form	Hemicryptophyte	NA	TRUE	growth_form
Oreomecon radicata	growth_form_aquatic	terrestrial	NA	FALSE	growth_form
Oreomecon radicata	woodiness	non-woody	NA	TRUE	growth_form
Oreomecon radicata	LDMC	0.344	g/g	FALSE	leaf_economic
Oreomecon radicata	SLA	5.42	mm2 mg−1	FALSE	leaf_economic
Oreomecon radicata	leaf_C	441.6	mg/g	TRUE	leaf_economic
Oreomecon radicata	leaf_CN_ratio	17.1	ratio	TRUE	leaf_economic
Oreomecon radicata	leaf_N	32.4	mg/g	FALSE	leaf_economic
Oreomecon radicata	leaf_NP_ratio	9.6	ratio	FALSE	leaf_economic
Oreomecon radicata	leaf_P	3.5	mg/g	FALSE	leaf_economic
Oreomecon radicata	leaf_chlorophyll	6.29	mg/g	FALSE	leaf_economic
Oreomecon radicata	longevity	3	index	FALSE	longevity
Oreomecon radicata	fruit_type	capsule	NA	TRUE	reproduction
Oreomecon radicata	nectar_production	3	index	FALSE	reproduction
Oreomecon radicata	pollinator_type	1	NA	FALSE	reproduction
Oreomecon radicata	seed_bank_persistency	2	index	FALSE	reproduction
Oreomecon radicata	seed_dormancy	2	index	FALSE	reproduction
Oreomecon radicata	seed_longevity_index	0.12	index	FALSE	reproduction
Oreomecon radicata	seed_mass	0.39	mg	FALSE	reproduction
Oreomecon radicata	RDMC	0.194	g/g	TRUE	root
Oreomecon radicata	SRA	1130.09	cm2/g	TRUE	root
Oreomecon radicata	SRL	49.5	m/g	TRUE	root
Oreomecon radicata	mycorrhiza_colonization_intensity	35.1	%	TRUE	root
Oreomecon radicata	mycorrhiza_type	AM	NA	FALSE	root
Oreomecon radicata	root_N	21	mg/g	FALSE	root
Oreomecon radicata	root_P	1.18	mg/g	FALSE	root
Oreomecon radicata	root_mass_fraction	0.478052	ratio	TRUE	root
Oreomecon radicata	height	3.8	cm	FALSE	size
Oreomecon radicata	leaf_area	49.9	mm2	FALSE	size
Oreomecon radicata	leaf_length	10.4	mm	TRUE	size
Oreomecon radicata	leaf_mass	3.8	mg	FALSE	size
Oreomecon radicata	leaf_thickness	0.482	mm	TRUE	size
Oreomecon radicata	rooting_depth	0.43	m	FALSE	size
Oreomecon radicata	Grime_strategy	CSR	NA	TRUE	strategy
Oreomecon radicata	carnivory	no	NA	FALSE	strategy
Oreomecon radicata	leaf_phenology	deciduous	NA	TRUE	strategy
Oreomecon radicata	nitrogen_fixation	no	NA	FALSE	strategy
Oreomecon radicata	parasitism	none	NA	FALSE	strategy
Oreomecon radicata	photosynthetic_pathway	C3	NA	FALSE	strategy
Origanum vulgare	dispersal_distance_class	2	index	FALSE	dispersal
Origanum vulgare	dispersal_vector	Passive	NA	FALSE	dispersal
Origanum vulgare	seed_buoyancy	0.96	index	FALSE	dispersal
Origanum vulgare	seed_terminal_velocity	1.66	m/s	FALSE	dispersal
Origanum vulgare	palatability	2	index	FALSE	ecosystem
Origanum vulgare	growth_form	Hemicryptophyte	NA	FALSE	growth_form
Origanum vulgare	growth_form_aquatic	terrestrial	NA	FALSE	growth_form
Origanum vulgare	woodiness	non-woody	NA	FALSE	growth_form
Origanum vulgare	LDMC	0.285	g/g	FALSE	leaf_economic
Origanum vulgare	SLA	9.15	mm2 mg−1	FALSE	leaf_economic
Origanum vulgare	leaf_C	448.2	mg/g	TRUE	leaf_economic
Origanum vulgare	leaf_CN_ratio	22.5	ratio	TRUE	leaf_economic
Origanum vulgare	leaf_N	20.9	mg/g	FALSE	leaf_economic
Origanum vulgare	leaf_NP_ratio	13.2	ratio	FALSE	leaf_economic
Origanum vulgare	leaf_P	1.7	mg/g	FALSE	leaf_economic
Origanum vulgare	leaf_chlorophyll	7.08	mg/g	FALSE	leaf_economic
Origanum vulgare	longevity	4	index	FALSE	longevity
Origanum vulgare	fruit_type	capsule	NA	TRUE	reproduction
Origanum vulgare	nectar_production	6	index	FALSE	reproduction
Origanum vulgare	pollinator_type	2	NA	FALSE	reproduction
Origanum vulgare	seed_bank_persistency	3	index	FALSE	reproduction
Origanum vulgare	seed_dormancy	2	index	TRUE	reproduction
Origanum vulgare	seed_longevity_index	0.25	index	FALSE	reproduction
Origanum vulgare	seed_mass	0.41	mg	FALSE	reproduction
Origanum vulgare	RDMC	0.117	g/g	FALSE	root
Origanum vulgare	SRA	1190.55	cm2/g	TRUE	root
Origanum vulgare	SRL	100.47	m/g	FALSE	root
Origanum vulgare	mycorrhiza_colonization_intensity	56.7	%	FALSE	root
Origanum vulgare	mycorrhiza_type	AM	NA	FALSE	root
Origanum vulgare	root_N	5.9	mg/g	FALSE	root
Origanum vulgare	root_P	1.01	mg/g	TRUE	root
Origanum vulgare	root_mass_fraction	0.2707	ratio	FALSE	root
Origanum vulgare	height	16.2	cm	FALSE	size
Origanum vulgare	leaf_area	158	mm2	FALSE	size
Origanum vulgare	leaf_length	8.1	mm	FALSE	size
Origanum vulgare	leaf_mass	8	mg	FALSE	size
Origanum vulgare	leaf_thickness	0.431	mm	FALSE	size
Origanum vulgare	rooting_depth	0.48	m	FALSE	size
Origanum vulgare	Grime_strategy	CSR	NA	FALSE	strategy
Origanum vulgare	carnivory	no	NA	FALSE	strategy
Origanum vulgare	leaf_phenology	evergreen	NA	FALSE	strategy
Origanum vulgare	nitrogen_fixation	no	NA	FALSE	strategy
Origanum vulgare	parasitism	none	NA	FALSE	strategy
Origanum vulgare	photosynthetic_pathway	C3	NA	FALSE	strategy
Ornithogalum boucheanum	dispersal_distance_class	3	index	FALSE	dispersal
Ornithogalum boucheanum	dispersal_vector	Passive	NA	FALSE	dispersal
Ornithogalum boucheanum	seed_buoyancy	0.57	index	TRUE	dispersal
Ornithogalum boucheanum	seed_terminal_velocity	4.2	m/s	TRUE	dispersal
Ornithogalum boucheanum	palatability	2	index	TRUE	ecosystem
Ornithogalum boucheanum	growth_form	Cryptophyte	NA	TRUE	growth_form
Ornithogalum boucheanum	growth_form_aquatic	terrestrial	NA	FALSE	growth_form
Ornithogalum boucheanum	woodiness	non-woody	NA	FALSE	growth_form
Ornithogalum boucheanum	LDMC	0.113	g/g	TRUE	leaf_economic
Ornithogalum boucheanum	SLA	8.18	mm2 mg−1	TRUE	leaf_economic
Ornithogalum boucheanum	leaf_C	419.7	mg/g	TRUE	leaf_economic
Ornithogalum boucheanum	leaf_CN_ratio	15.3	ratio	TRUE	leaf_economic
Ornithogalum boucheanum	leaf_N	33.7	mg/g	TRUE	leaf_economic
Ornithogalum boucheanum	leaf_NP_ratio	12.4	ratio	TRUE	leaf_economic
Ornithogalum boucheanum	leaf_P	2.7	mg/g	TRUE	leaf_economic
Ornithogalum boucheanum	leaf_chlorophyll	10.2	mg/g	TRUE	leaf_economic
Ornithogalum boucheanum	longevity	4	index	FALSE	longevity
Ornithogalum boucheanum	fruit_type	capsule	NA	TRUE	reproduction
Ornithogalum boucheanum	nectar_production	4	index	FALSE	reproduction
Ornithogalum boucheanum	pollinator_type	1	NA	FALSE	reproduction
Ornithogalum boucheanum	seed_bank_persistency	2	index	TRUE	reproduction
Ornithogalum boucheanum	seed_dormancy	3	index	TRUE	reproduction
Ornithogalum boucheanum	seed_longevity_index	0.09	index	TRUE	reproduction
Ornithogalum boucheanum	seed_mass	2.57	mg	TRUE	reproduction
Ornithogalum boucheanum	RDMC	0.147	g/g	TRUE	root
Ornithogalum boucheanum	SRA	800.22	cm2/g	TRUE	root
Ornithogalum boucheanum	SRL	70.12	m/g	TRUE	root
Ornithogalum boucheanum	mycorrhiza_colonization_intensity	49.1	%	TRUE	root
Ornithogalum boucheanum	mycorrhiza_type	AM	NA	FALSE	root
Ornithogalum boucheanum	root_N	14.4	mg/g	TRUE	root
Ornithogalum boucheanum	root_P	1.1	mg/g	TRUE	root
Ornithogalum boucheanum	root_mass_fraction	0.487967666666666	ratio	TRUE	root
Ornithogalum boucheanum	height	9.5	cm	FALSE	size
Ornithogalum boucheanum	leaf_area	495.1	mm2	TRUE	size
Ornithogalum boucheanum	leaf_length	70.4	mm	TRUE	size
Ornithogalum boucheanum	leaf_mass	27.3	mg	TRUE	size
Ornithogalum boucheanum	leaf_thickness	0.51	mm	TRUE	size
Ornithogalum boucheanum	rooting_depth	0.52	m	TRUE	size
Ornithogalum boucheanum	Grime_strategy	CSR	NA	FALSE	strategy
Ornithogalum boucheanum	carnivory	no	NA	FALSE	strategy
Ornithogalum boucheanum	leaf_phenology	deciduous	NA	TRUE	strategy
Ornithogalum boucheanum	nitrogen_fixation	no	NA	FALSE	strategy
Ornithogalum boucheanum	parasitism	none	NA	FALSE	strategy
Ornithogalum boucheanum	photosynthetic_pathway	C3	NA	FALSE	strategy
Ornithogalum divergens	dispersal_distance_class	3	index	FALSE	dispersal
Ornithogalum divergens	dispersal_vector	Passive	NA	FALSE	dispersal
Ornithogalum divergens	seed_buoyancy	0.59	index	TRUE	dispersal
Ornithogalum divergens	seed_terminal_velocity	3.93	m/s	TRUE	dispersal
Ornithogalum divergens	palatability	2	index	TRUE	ecosystem
Ornithogalum divergens	growth_form	Cryptophyte	NA	TRUE	growth_form
Ornithogalum divergens	growth_form_aquatic	terrestrial	NA	FALSE	growth_form
Ornithogalum divergens	woodiness	non-woody	NA	TRUE	growth_form
Ornithogalum divergens	LDMC	0.126	g/g	TRUE	leaf_economic
Ornithogalum divergens	SLA	8.63	mm2 mg−1	TRUE	leaf_economic
Ornithogalum divergens	leaf_C	379.9	mg/g	TRUE	leaf_economic
Ornithogalum divergens	leaf_CN_ratio	16	ratio	TRUE	leaf_economic
Ornithogalum divergens	leaf_N	33.9	mg/g	TRUE	leaf_economic
Ornithogalum divergens	leaf_NP_ratio	12.6	ratio	TRUE	leaf_economic
Ornithogalum divergens	leaf_P	2.6	mg/g	TRUE	leaf_economic
Ornithogalum divergens	leaf_chlorophyll	9.4	mg/g	TRUE	leaf_economic
Ornithogalum divergens	longevity	4	index	FALSE	longevity
Ornithogalum divergens	fruit_type	capsule	NA	FALSE	reproduction
Ornithogalum divergens	nectar_production	3	index	FALSE	reproduction
Ornithogalum divergens	pollinator_type	1	NA	TRUE	reproduction
Ornithogalum divergens	seed_bank_persistency	2	index	TRUE	reproduction
Ornithogalum divergens	seed_dormancy	3	index	TRUE	reproduction
Ornithogalum divergens	seed_longevity_index	0.1	index	TRUE	reproduction
Ornithogalum divergens	seed_mass	2.24	mg	TRUE	reproduction
Ornithogalum divergens	RDMC	0.152	g/g	TRUE	root
Ornithogalum divergens	SRA	787	cm2/g	TRUE	root
Ornithogalum divergens	SRL	64.98	m/g	TRUE	root
Ornithogalum divergens	mycorrhiza_colonization_intensity	50.3	%	TRUE	root
Ornithogalum divergens	mycorrhiza_type	AM	NA	FALSE	root
Ornithogalum divergens	root_N	14.2	mg/g	TRUE	root
Ornithogalum divergens	root_P	1.06	mg/g	TRUE	root
Ornithogalum divergens	root_mass_fraction	0.471980666666667	ratio	TRUE	root
Ornithogalum divergens	height	7.4	cm	FALSE	size
Ornithogalum divergens	leaf_area	356.6	mm2	TRUE	size
Ornithogalum divergens	leaf_length	66.6	mm	TRUE	size
Ornithogalum divergens	leaf_mass	21.4	mg	TRUE	size
Ornithogalum divergens	leaf_thickness	0.504	mm	TRUE	size
Ornithogalum divergens	rooting_depth	0.52	m	TRUE	size
Ornithogalum divergens	Grime_strategy	CSR	NA	TRUE	strategy
Ornithogalum divergens	carnivory	no	NA	FALSE	strategy
Ornithogalum divergens	leaf_phenology	deciduous	NA	TRUE	strategy
Ornithogalum divergens	nitrogen_fixation	no	NA	FALSE	strategy
Ornithogalum divergens	parasitism	none	NA	FALSE	strategy
Ornithogalum divergens	photosynthetic_pathway	C3	NA	FALSE	strategy
Ornithogalum narbonense	dispersal_distance_class	2	index	FALSE	dispersal
Ornithogalum narbonense	dispersal_vector	Passive	NA	FALSE	dispersal
Ornithogalum narbonense	seed_buoyancy	0.58	index	TRUE	dispersal
Ornithogalum narbonense	seed_terminal_velocity	4.31	m/s	FALSE	dispersal
Ornithogalum narbonense	palatability	2	index	TRUE	ecosystem
Ornithogalum narbonense	growth_form	Cryptophyte	NA	TRUE	growth_form
Ornithogalum narbonense	growth_form_aquatic	terrestrial	NA	FALSE	growth_form
Ornithogalum narbonense	woodiness	non-woody	NA	TRUE	growth_form
Ornithogalum narbonense	LDMC	0.115	g/g	TRUE	leaf_economic
Ornithogalum narbonense	SLA	8.33	mm2 mg−1	TRUE	leaf_economic
Ornithogalum narbonense	leaf_C	421	mg/g	TRUE	leaf_economic
Ornithogalum narbonense	leaf_CN_ratio	16.8	ratio	TRUE	leaf_economic
Ornithogalum narbonense	leaf_N	34.3	mg/g	TRUE	leaf_economic
Ornithogalum narbonense	leaf_NP_ratio	12.6	ratio	TRUE	leaf_economic
Ornithogalum narbonense	leaf_P	2.8	mg/g	TRUE	leaf_economic
Ornithogalum narbonense	leaf_chlorophyll	9.74	mg/g	TRUE	leaf_economic
Ornithogalum narbonense	longevity	4	index	FALSE	longevity
Ornithogalum narbonense	fruit_type	capsule	NA	FALSE	reproduction
Ornithogalum narbonense	nectar_production	3	index	FALSE	reproduction
Ornithogalum narbonense	pollinator_type	1	NA	TRUE	reproduction
Ornithogalum narbonense	seed_bank_persistency	2	index	TRUE	reproduction
Ornithogalum narbonense	seed_dormancy	3	index	TRUE	reproduction
Ornithogalum narbonense	seed_longevity_index	0.13	index	TRUE	reproduction
Ornithogalum narbonense	seed_mass	1.89	mg	FALSE	reproduction
Ornithogalum narbonense	RDMC	0.14	g/g	TRUE	root
Ornithogalum narbonense	SRA	735.73	cm2/g	TRUE	root
Ornithogalum narbonense	SRL	70.96	m/g	TRUE	root
Ornithogalum narbonense	mycorrhiza_colonization_intensity	45.9	%	TRUE	root
Ornithogalum narbonense	mycorrhiza_type	AM	NA	FALSE	root
Ornithogalum narbonense	root_N	13.9	mg/g	TRUE	root
Ornithogalum narbonense	root_P	1.08	mg/g	TRUE	root
Ornithogalum narbonense	root_mass_fraction	0.434246666666667	ratio	TRUE	root
Ornithogalum narbonense	height	13.2	cm	FALSE	size
Ornithogalum narbonense	leaf_area	478	mm2	TRUE	size
Ornithogalum narbonense	leaf_length	119.9	mm	FALSE	size
Ornithogalum narbonense	leaf_mass	26.7	mg	TRUE	size
Ornithogalum narbonense	leaf_thickness	0.509	mm	TRUE	size
Ornithogalum narbonense	rooting_depth	0.51	m	TRUE	size
Ornithogalum narbonense	Grime_strategy	SR	NA	FALSE	strategy
Ornithogalum narbonense	carnivory	no	NA	FALSE	strategy
Ornithogalum narbonense	leaf_phenology	deciduous	NA	TRUE	strategy
Ornithogalum narbonense	nitrogen_fixation	no	NA	FALSE	strategy
Ornithogalum narbonense	parasitism	none	NA	FALSE	strategy
Ornithogalum narbonense	photosynthetic_pathway	C3	NA	FALSE	strategy
Ornithogalum nutans	dispersal_distance_class	3	index	FALSE	dispersal
Ornithogalum nutans	dispersal_vector	Passive	NA	FALSE	dispersal
Ornithogalum nutans	seed_buoyancy	0.54	index	TRUE	dispersal
Ornithogalum nutans	seed_terminal_velocity	4.9	m/s	FALSE	dispersal
Ornithogalum nutans	palatability	2	index	TRUE	ecosystem
Ornithogalum nutans	growth_form	Cryptophyte	NA	TRUE	growth_form
Ornithogalum nutans	growth_form_aquatic	terrestrial	NA	FALSE	growth_form
Ornithogalum nutans	woodiness	non-woody	NA	FALSE	growth_form
Ornithogalum nutans	LDMC	0.116	g/g	TRUE	leaf_economic
Ornithogalum nutans	SLA	8.27	mm2 mg−1	TRUE	leaf_economic
Ornithogalum nutans	leaf_C	424.8	mg/g	TRUE	leaf_economic
Ornithogalum nutans	leaf_CN_ratio	14.9	ratio	TRUE	leaf_economic
Ornithogalum nutans	leaf_N	34.6	mg/g	TRUE	leaf_economic
Ornithogalum nutans	leaf_NP_ratio	12.3	ratio	TRUE	leaf_economic
Ornithogalum nutans	leaf_P	2.9	mg/g	TRUE	leaf_economic
Ornithogalum nutans	leaf_chlorophyll	10.19	mg/g	TRUE	leaf_economic
Ornithogalum nutans	longevity	4	index	FALSE	longevity
Ornithogalum nutans	fruit_type	capsule	NA	FALSE	reproduction
Ornithogalum nutans	nectar_production	4	index	FALSE	reproduction
Ornithogalum nutans	pollinator_type	1	NA	FALSE	reproduction
Ornithogalum nutans	seed_bank_persistency	1	index	TRUE	reproduction
Ornithogalum nutans	seed_dormancy	3	index	TRUE	reproduction
Ornithogalum nutans	seed_longevity_index	0.04	index	TRUE	reproduction
Ornithogalum nutans	seed_mass	3.49	mg	FALSE	reproduction
Ornithogalum nutans	RDMC	0.142	g/g	TRUE	root
Ornithogalum nutans	SRA	818.71	cm2/g	TRUE	root
Ornithogalum nutans	SRL	66.99	m/g	TRUE	root
Ornithogalum nutans	mycorrhiza_colonization_intensity	55.4	%	TRUE	root
Ornithogalum nutans	mycorrhiza_type	AM	NA	FALSE	root
Ornithogalum nutans	root_N	14.2	mg/g	TRUE	root
Ornithogalum nutans	root_P	1.11	mg/g	TRUE	root
Ornithogalum nutans	root_mass_fraction	0.486317333333333	ratio	TRUE	root
Ornithogalum nutans	height	15.4	cm	FALSE	size
Ornithogalum nutans	leaf_area	1163.6	mm2	FALSE	size
Ornithogalum nutans	leaf_length	98.3	mm	TRUE	size
Ornithogalum nutans	leaf_mass	51.1	mg	TRUE	size
Ornithogalum nutans	leaf_thickness	0.505	mm	TRUE	size
Ornithogalum nutans	rooting_depth	0.53	m	TRUE	size
Ornithogalum nutans	Grime_strategy	CSR	NA	FALSE	strategy
Ornithogalum nutans	carnivory	no	NA	FALSE	strategy
Ornithogalum nutans	leaf_phenology	deciduous	NA	FALSE	strategy
Ornithogalum nutans	nitrogen_fixation	no	NA	FALSE	strategy
Ornithogalum nutans	parasitism	none	NA	FALSE	strategy
Ornithogalum nutans	photosynthetic_pathway	C3	NA	FALSE	strategy
Ornithogalum umbellatum	dispersal_distance_class	3	index	FALSE	dispersal
Ornithogalum umbellatum	dispersal_vector	Passive	NA	FALSE	dispersal
Ornithogalum umbellatum	seed_buoyancy	0.57	index	TRUE	dispersal
Ornithogalum umbellatum	seed_terminal_velocity	4.14	m/s	TRUE	dispersal
Ornithogalum umbellatum	palatability	2	index	FALSE	ecosystem
Ornithogalum umbellatum	growth_form	Cryptophyte	NA	FALSE	growth_form
Ornithogalum umbellatum	growth_form_aquatic	terrestrial	NA	FALSE	growth_form
Ornithogalum umbellatum	woodiness	non-woody	NA	FALSE	growth_form
Ornithogalum umbellatum	LDMC	0.103	g/g	FALSE	leaf_economic
Ornithogalum umbellatum	SLA	6.06	mm2 mg−1	FALSE	leaf_economic
Ornithogalum umbellatum	leaf_C	420.7	mg/g	TRUE	leaf_economic
Ornithogalum umbellatum	leaf_CN_ratio	16	ratio	TRUE	leaf_economic
Ornithogalum umbellatum	leaf_N	31.8	mg/g	TRUE	leaf_economic
Ornithogalum umbellatum	leaf_NP_ratio	12.3	ratio	TRUE	leaf_economic
Ornithogalum umbellatum	leaf_P	2.6	mg/g	TRUE	leaf_economic
Ornithogalum umbellatum	leaf_chlorophyll	9.24	mg/g	TRUE	leaf_economic
Ornithogalum umbellatum	longevity	4	index	FALSE	longevity
Ornithogalum umbellatum	fruit_type	capsule	NA	FALSE	reproduction
Ornithogalum umbellatum	nectar_production	3	index	FALSE	reproduction
Ornithogalum umbellatum	pollinator_type	1	NA	FALSE	reproduction
Ornithogalum umbellatum	seed_bank_persistency	1	index	FALSE	reproduction
Ornithogalum umbellatum	seed_dormancy	3	index	TRUE	reproduction
Ornithogalum umbellatum	seed_longevity_index	0	index	FALSE	reproduction
Ornithogalum umbellatum	seed_mass	2.6	mg	FALSE	reproduction
Ornithogalum umbellatum	RDMC	0.156	g/g	TRUE	root
Ornithogalum umbellatum	SRA	801.74	cm2/g	TRUE	root
Ornithogalum umbellatum	SRL	65.97	m/g	TRUE	root
Ornithogalum umbellatum	mycorrhiza_colonization_intensity	79.3	%	FALSE	root
Ornithogalum umbellatum	mycorrhiza_type	AM	NA	FALSE	root
Ornithogalum umbellatum	root_N	13.8	mg/g	TRUE	root
Ornithogalum umbellatum	root_P	1.07	mg/g	TRUE	root
Ornithogalum umbellatum	root_mass_fraction	0.511492	ratio	TRUE	root
Ornithogalum umbellatum	height	7	cm	FALSE	size
Ornithogalum umbellatum	leaf_area	217.1	mm2	FALSE	size
Ornithogalum umbellatum	leaf_length	70.3	mm	FALSE	size
Ornithogalum umbellatum	leaf_mass	43.4	mg	FALSE	size
Ornithogalum umbellatum	leaf_thickness	0.515	mm	TRUE	size
Ornithogalum umbellatum	rooting_depth	0.52	m	TRUE	size
Ornithogalum umbellatum	Grime_strategy	CSR	NA	FALSE	strategy
Ornithogalum umbellatum	carnivory	no	NA	FALSE	strategy
Ornithogalum umbellatum	leaf_phenology	deciduous	NA	TRUE	strategy
Ornithogalum umbellatum	nitrogen_fixation	no	NA	FALSE	strategy
Ornithogalum umbellatum	parasitism	none	NA	FALSE	strategy
Ornithogalum umbellatum	photosynthetic_pathway	C3	NA	FALSE	strategy
Ornithopus perpusillus	dispersal_distance_class	1	index	FALSE	dispersal
Ornithopus perpusillus	dispersal_vector	Passive	NA	FALSE	dispersal
Ornithopus perpusillus	seed_buoyancy	0.53	index	TRUE	dispersal
Ornithopus perpusillus	seed_terminal_velocity	1.6	m/s	FALSE	dispersal
Ornithopus perpusillus	palatability	4	index	TRUE	ecosystem
Ornithopus perpusillus	growth_form	Therophyte	NA	FALSE	growth_form
Ornithopus perpusillus	growth_form_aquatic	terrestrial	NA	FALSE	growth_form
Ornithopus perpusillus	woodiness	non-woody	NA	FALSE	growth_form
Ornithopus perpusillus	LDMC	0.194	g/g	FALSE	leaf_economic
Ornithopus perpusillus	SLA	9.25	mm2 mg−1	FALSE	leaf_economic
Ornithopus perpusillus	leaf_C	411.6	mg/g	TRUE	leaf_economic
Ornithopus perpusillus	leaf_CN_ratio	16.3	ratio	TRUE	leaf_economic
Ornithopus perpusillus	leaf_N	32.9	mg/g	TRUE	leaf_economic
Ornithopus perpusillus	leaf_NP_ratio	15.9	ratio	TRUE	leaf_economic
Ornithopus perpusillus	leaf_P	1.7	mg/g	TRUE	leaf_economic
Ornithopus perpusillus	leaf_chlorophyll	9.55	mg/g	TRUE	leaf_economic
Ornithopus perpusillus	longevity	1	index	FALSE	longevity
Ornithopus perpusillus	fruit_type	pod	NA	FALSE	reproduction
Ornithopus perpusillus	nectar_production	3	index	FALSE	reproduction
Ornithopus perpusillus	pollinator_type	0c	NA	FALSE	reproduction
Ornithopus perpusillus	seed_bank_persistency	2	index	FALSE	reproduction
Ornithopus perpusillus	seed_dormancy	2	index	FALSE	reproduction
Ornithopus perpusillus	seed_longevity_index	0.15	index	FALSE	reproduction
Ornithopus perpusillus	seed_mass	0.77	mg	FALSE	reproduction
Ornithopus perpusillus	RDMC	0.143	g/g	TRUE	root
Ornithopus perpusillus	SRA	1264.74	cm2/g	TRUE	root
Ornithopus perpusillus	SRL	103.89	m/g	TRUE	root
Ornithopus perpusillus	mycorrhiza_colonization_intensity	49.4	%	TRUE	root
Ornithopus perpusillus	mycorrhiza_type	AM	NA	FALSE	root
Ornithopus perpusillus	root_N	18.7	mg/g	TRUE	root
Ornithopus perpusillus	root_P	1	mg/g	TRUE	root
Ornithopus perpusillus	root_mass_fraction	0.328416333333333	ratio	TRUE	root
Ornithopus perpusillus	height	6.7	cm	FALSE	size
Ornithopus perpusillus	leaf_area	89.3	mm2	FALSE	size
Ornithopus perpusillus	leaf_length	2.1	mm	FALSE	size
Ornithopus perpusillus	leaf_mass	3.1	mg	FALSE	size
Ornithopus perpusillus	leaf_thickness	0.442	mm	TRUE	size
Ornithopus perpusillus	rooting_depth	0.49	m	TRUE	size
Ornithopus perpusillus	Grime_strategy	SR	NA	FALSE	strategy
Ornithopus perpusillus	carnivory	no	NA	FALSE	strategy
Ornithopus perpusillus	leaf_phenology	deciduous	NA	FALSE	strategy
Ornithopus perpusillus	nitrogen_fixation	yes	NA	FALSE	strategy
Ornithopus perpusillus	parasitism	none	NA	FALSE	strategy
Ornithopus perpusillus	photosynthetic_pathway	C3	NA	FALSE	strategy
Orobanche alba	dispersal_distance_class	5	index	FALSE	dispersal
Orobanche alba	dispersal_vector	AirD	NA	FALSE	dispersal
Orobanche alba	seed_buoyancy	0.93	index	FALSE	dispersal
Orobanche alba	seed_terminal_velocity	1.05	m/s	TRUE	dispersal
Orobanche alba	palatability	2	index	TRUE	ecosystem
Orobanche alba	growth_form	Cryptophyte	NA	FALSE	growth_form
Orobanche alba	growth_form_aquatic	terrestrial	NA	FALSE	growth_form
Orobanche alba	woodiness	non-woody	NA	FALSE	growth_form
Orobanche alba	LDMC	0.231	g/g	TRUE	leaf_economic
Orobanche alba	SLA	6.07	mm2 mg−1	TRUE	leaf_economic
Orobanche alba	leaf_C	440.1	mg/g	TRUE	leaf_economic
Orobanche alba	leaf_CN_ratio	26.7	ratio	TRUE	leaf_economic
Orobanche alba	leaf_N	18.7	mg/g	TRUE	leaf_economic
Orobanche alba	leaf_NP_ratio	12.6	ratio	TRUE	leaf_economic
Orobanche alba	leaf_P	1.7	mg/g	TRUE	leaf_economic
Orobanche alba	leaf_chlorophyll	4.9	mg/g	TRUE	leaf_economic
Orobanche alba	longevity	4	index	FALSE	longevity
Orobanche alba	fruit_type	capsule	NA	TRUE	reproduction
Orobanche alba	nectar_production	3	index	FALSE	reproduction
Orobanche alba	pollinator_type	0c	NA	FALSE	reproduction
Orobanche alba	seed_bank_persistency	2	index	TRUE	reproduction
Orobanche alba	seed_dormancy	3	index	TRUE	reproduction
Orobanche alba	seed_longevity_index	0.12	index	TRUE	reproduction
Orobanche alba	seed_mass	0.37	mg	FALSE	reproduction
Orobanche alba	RDMC	0.211	g/g	TRUE	root
Orobanche alba	SRA	740.18	cm2/g	TRUE	root
Orobanche alba	SRL	51	m/g	TRUE	root
Orobanche alba	mycorrhiza_colonization_intensity	34.1	%	TRUE	root
Orobanche alba	mycorrhiza_type	None	NA	FALSE	root
Orobanche alba	root_N	10.3	mg/g	TRUE	root
Orobanche alba	root_P	0.89	mg/g	TRUE	root
Orobanche alba	root_mass_fraction	0.437941	ratio	TRUE	root
Orobanche alba	height	7.2	cm	FALSE	size
Orobanche alba	leaf_area	29.3	mm2	TRUE	size
Orobanche alba	leaf_length	6.1	mm	TRUE	size
Orobanche alba	leaf_mass	2	mg	TRUE	size
Orobanche alba	leaf_thickness	0.509	mm	TRUE	size
Orobanche alba	rooting_depth	0.49	m	TRUE	size
Orobanche alba	Grime_strategy	CSR	NA	TRUE	strategy
Orobanche alba	carnivory	no	NA	FALSE	strategy
Orobanche alba	leaf_phenology	deciduous	NA	FALSE	strategy
Orobanche alba	nitrogen_fixation	no	NA	FALSE	strategy
Orobanche alba	parasitism	holoparasite	NA	FALSE	strategy
Orobanche alba	photosynthetic_pathway	C3	NA	FALSE	strategy
Orobanche amethystea	dispersal_distance_class	5	index	FALSE	dispersal
Orobanche amethystea	dispersal_vector	AirD	NA	FALSE	dispersal
Orobanche amethystea	seed_buoyancy	0.77	index	TRUE	dispersal
Orobanche amethystea	seed_terminal_velocity	1.43	m/s	TRUE	dispersal
Orobanche amethystea	palatability	2	index	TRUE	ecosystem
Orobanche amethystea	growth_form	Cryptophyte	NA	FALSE	growth_form
Orobanche amethystea	growth_form_aquatic	terrestrial	NA	FALSE	growth_form
Orobanche amethystea	woodiness	non-woody	NA	FALSE	growth_form
Orobanche amethystea	LDMC	0.236	g/g	TRUE	leaf_economic
Orobanche amethystea	SLA	5.69	mm2 mg−1	TRUE	leaf_economic
Orobanche amethystea	leaf_C	408.2	mg/g	TRUE	leaf_economic
Orobanche amethystea	leaf_CN_ratio	25.2	ratio	TRUE	leaf_economic
Orobanche amethystea	leaf_N	19.4	mg/g	TRUE	leaf_economic
Orobanche amethystea	leaf_NP_ratio	12.9	ratio	TRUE	leaf_economic
Orobanche amethystea	leaf_P	1.7	mg/g	TRUE	leaf_economic
Orobanche amethystea	leaf_chlorophyll	5.36	mg/g	TRUE	leaf_economic
Orobanche amethystea	longevity	4	index	FALSE	longevity
Orobanche amethystea	fruit_type	capsule	NA	TRUE	reproduction
Orobanche amethystea	nectar_production	3	index	FALSE	reproduction
Orobanche amethystea	pollinator_type	1a	NA	FALSE	reproduction
Orobanche amethystea	seed_bank_persistency	2	index	TRUE	reproduction
Orobanche amethystea	seed_dormancy	2	index	TRUE	reproduction
Orobanche amethystea	seed_longevity_index	0.21	index	TRUE	reproduction
Orobanche amethystea	seed_mass	0.37	mg	FALSE	reproduction
Orobanche amethystea	RDMC	0.205	g/g	TRUE	root
Orobanche amethystea	SRA	680.61	cm2/g	TRUE	root
Orobanche amethystea	SRL	69.27	m/g	TRUE	root
Orobanche amethystea	mycorrhiza_colonization_intensity	29.3	%	TRUE	root
Orobanche amethystea	mycorrhiza_type	None	NA	FALSE	root
Orobanche amethystea	root_N	10.9	mg/g	TRUE	root
Orobanche amethystea	root_P	0.86	mg/g	TRUE	root
Orobanche amethystea	root_mass_fraction	0.382507333333333	ratio	TRUE	root
Orobanche amethystea	height	9.7	cm	FALSE	size
Orobanche amethystea	leaf_area	27.6	mm2	TRUE	size
Orobanche amethystea	leaf_length	6.1	mm	TRUE	size
Orobanche amethystea	leaf_mass	1.9	mg	TRUE	size
Orobanche amethystea	leaf_thickness	0.519	mm	TRUE	size
Orobanche amethystea	rooting_depth	0.49	m	TRUE	size
Orobanche amethystea	Grime_strategy	CS	NA	FALSE	strategy
Orobanche amethystea	carnivory	no	NA	FALSE	strategy
Orobanche amethystea	leaf_phenology	deciduous	NA	FALSE	strategy
Orobanche amethystea	nitrogen_fixation	no	NA	FALSE	strategy
Orobanche amethystea	parasitism	holoparasite	NA	FALSE	strategy
Orobanche amethystea	photosynthetic_pathway	C3	NA	FALSE	strategy
Orobanche elatior	dispersal_distance_class	5	index	FALSE	dispersal
Orobanche elatior	dispersal_vector	AirD	NA	FALSE	dispersal
Orobanche elatior	seed_buoyancy	0.79	index	FALSE	dispersal
Orobanche elatior	seed_terminal_velocity	1.1	m/s	TRUE	dispersal
Orobanche elatior	palatability	2	index	TRUE	ecosystem
Orobanche elatior	growth_form	Cryptophyte	NA	FALSE	growth_form
Orobanche elatior	growth_form_aquatic	terrestrial	NA	FALSE	growth_form
Orobanche elatior	woodiness	non-woody	NA	FALSE	growth_form
Orobanche elatior	LDMC	0.233	g/g	TRUE	leaf_economic
Orobanche elatior	SLA	5.07	mm2 mg−1	TRUE	leaf_economic
Orobanche elatior	leaf_C	432.5	mg/g	TRUE	leaf_economic
Orobanche elatior	leaf_CN_ratio	24.6	ratio	TRUE	leaf_economic
Orobanche elatior	leaf_N	20.5	mg/g	TRUE	leaf_economic
Orobanche elatior	leaf_NP_ratio	11.4	ratio	TRUE	leaf_economic
Orobanche elatior	leaf_P	2	mg/g	TRUE	leaf_economic
Orobanche elatior	leaf_chlorophyll	4.89	mg/g	TRUE	leaf_economic
Orobanche elatior	longevity	4	index	FALSE	longevity
Orobanche elatior	fruit_type	capsule	NA	TRUE	reproduction
Orobanche elatior	nectar_production	3	index	FALSE	reproduction
Orobanche elatior	pollinator_type	0c	NA	FALSE	reproduction
Orobanche elatior	seed_bank_persistency	2	index	TRUE	reproduction
Orobanche elatior	seed_dormancy	2	index	TRUE	reproduction
Orobanche elatior	seed_longevity_index	0.12	index	TRUE	reproduction
Orobanche elatior	seed_mass	0.37	mg	FALSE	reproduction
Orobanche elatior	RDMC	0.206	g/g	TRUE	root
Orobanche elatior	SRA	837.89	cm2/g	TRUE	root
Orobanche elatior	SRL	51.96	m/g	TRUE	root
Orobanche elatior	mycorrhiza_colonization_intensity	31.4	%	TRUE	root
Orobanche elatior	mycorrhiza_type	None	NA	FALSE	root
Orobanche elatior	root_N	10.6	mg/g	TRUE	root
Orobanche elatior	root_P	0.89	mg/g	TRUE	root
Orobanche elatior	root_mass_fraction	0.436930666666667	ratio	TRUE	root
Orobanche elatior	height	12.2	cm	FALSE	size
Orobanche elatior	leaf_area	45.4	mm2	TRUE	size
Orobanche elatior	leaf_length	7.5	mm	TRUE	size
Orobanche elatior	leaf_mass	3	mg	TRUE	size
Orobanche elatior	leaf_thickness	0.52	mm	TRUE	size
Orobanche elatior	rooting_depth	0.5	m	TRUE	size
Orobanche elatior	Grime_strategy	CSR	NA	TRUE	strategy
Orobanche elatior	carnivory	no	NA	FALSE	strategy
Orobanche elatior	leaf_phenology	deciduous	NA	FALSE	strategy
Orobanche elatior	nitrogen_fixation	no	NA	FALSE	strategy
Orobanche elatior	parasitism	holoparasite	NA	FALSE	strategy
Orobanche elatior	photosynthetic_pathway	C3	NA	FALSE	strategy
Orobanche flava	dispersal_distance_class	5	index	FALSE	dispersal
Orobanche flava	dispersal_vector	AirD	NA	FALSE	dispersal
Orobanche flava	seed_buoyancy	0.79	index	TRUE	dispersal
Orobanche flava	seed_terminal_velocity	0.92	m/s	TRUE	dispersal
Orobanche flava	palatability	2	index	TRUE	ecosystem
Orobanche flava	growth_form	Cryptophyte	NA	FALSE	growth_form
Orobanche flava	growth_form_aquatic	terrestrial	NA	TRUE	growth_form
Orobanche flava	woodiness	non-woody	NA	TRUE	growth_form
Orobanche flava	LDMC	0.247	g/g	TRUE	leaf_economic
Orobanche flava	SLA	5.03	mm2 mg−1	TRUE	leaf_economic
Orobanche flava	leaf_C	462.3	mg/g	TRUE	leaf_economic
Orobanche flava	leaf_CN_ratio	24.8	ratio	TRUE	leaf_economic
Orobanche flava	leaf_N	20.6	mg/g	TRUE	leaf_economic
Orobanche flava	leaf_NP_ratio	11.6	ratio	TRUE	leaf_economic
Orobanche flava	leaf_P	1.9	mg/g	TRUE	leaf_economic
Orobanche flava	leaf_chlorophyll	5.05	mg/g	TRUE	leaf_economic
Orobanche flava	longevity	4	index	FALSE	longevity
Orobanche flava	fruit_type	capsule	NA	TRUE	reproduction
Orobanche flava	nectar_production	3	index	FALSE	reproduction
Orobanche flava	pollinator_type	1a	NA	FALSE	reproduction
Orobanche flava	seed_bank_persistency	1	index	TRUE	reproduction
Orobanche flava	seed_dormancy	3	index	TRUE	reproduction
Orobanche flava	seed_longevity_index	0.05	index	TRUE	reproduction
Orobanche flava	seed_mass	0.37	mg	FALSE	reproduction
Orobanche flava	RDMC	0.224	g/g	TRUE	root
Orobanche flava	SRA	813.4	cm2/g	TRUE	root
Orobanche flava	SRL	34.29	m/g	TRUE	root
Orobanche flava	mycorrhiza_colonization_intensity	35.7	%	TRUE	root
Orobanche flava	mycorrhiza_type	None	NA	FALSE	root
Orobanche flava	root_N	10.6	mg/g	TRUE	root
Orobanche flava	root_P	0.89	mg/g	TRUE	root
Orobanche flava	root_mass_fraction	0.424653666666666	ratio	TRUE	root
Orobanche flava	height	14.6	cm	FALSE	size
Orobanche flava	leaf_area	144.9	mm2	TRUE	size
Orobanche flava	leaf_length	12.8	mm	TRUE	size
Orobanche flava	leaf_mass	11	mg	TRUE	size
Orobanche flava	leaf_thickness	0.521	mm	TRUE	size
Orobanche flava	rooting_depth	0.48	m	TRUE	size
Orobanche flava	Grime_strategy	CSR	NA	TRUE	strategy
Orobanche flava	carnivory	no	NA	FALSE	strategy
Orobanche flava	leaf_phenology	deciduous	NA	FALSE	strategy
Orobanche flava	nitrogen_fixation	no	NA	FALSE	strategy
Orobanche flava	parasitism	holoparasite	NA	FALSE	strategy
Orobanche flava	photosynthetic_pathway	C3	NA	FALSE	strategy
Orobanche hederae	dispersal_distance_class	3	index	FALSE	dispersal
Orobanche hederae	dispersal_vector	AirD	NA	FALSE	dispersal
Orobanche hederae	seed_buoyancy	0.71	index	TRUE	dispersal
Orobanche hederae	seed_terminal_velocity	0.49	m/s	FALSE	dispersal
Orobanche hederae	palatability	2	index	TRUE	ecosystem
Orobanche hederae	growth_form	Cryptophyte	NA	FALSE	growth_form
Orobanche hederae	growth_form_aquatic	terrestrial	NA	FALSE	growth_form
Orobanche hederae	woodiness	non-woody	NA	FALSE	growth_form
Orobanche hederae	LDMC	0.178	g/g	TRUE	leaf_economic
Orobanche hederae	SLA	8.7	mm2 mg−1	TRUE	leaf_economic
Orobanche hederae	leaf_C	438.1	mg/g	TRUE	leaf_economic
Orobanche hederae	leaf_CN_ratio	20.2	ratio	TRUE	leaf_economic
Orobanche hederae	leaf_N	24	mg/g	TRUE	leaf_economic
Orobanche hederae	leaf_NP_ratio	11.4	ratio	TRUE	leaf_economic
Orobanche hederae	leaf_P	2.2	mg/g	TRUE	leaf_economic
Orobanche hederae	leaf_chlorophyll	5.9	mg/g	TRUE	leaf_economic
Orobanche hederae	longevity	4	index	FALSE	longevity
Orobanche hederae	fruit_type	capsule	NA	FALSE	reproduction
Orobanche hederae	nectar_production	3	index	FALSE	reproduction
Orobanche hederae	pollinator_type	0c	NA	FALSE	reproduction
Orobanche hederae	seed_bank_persistency	2	index	TRUE	reproduction
Orobanche hederae	seed_dormancy	3	index	TRUE	reproduction
Orobanche hederae	seed_longevity_index	0.14	index	TRUE	reproduction
Orobanche hederae	seed_mass	0.37	mg	FALSE	reproduction
Orobanche hederae	RDMC	0.187	g/g	TRUE	root
Orobanche hederae	SRA	847.28	cm2/g	TRUE	root
Orobanche hederae	SRL	60.93	m/g	TRUE	root
Orobanche hederae	mycorrhiza_colonization_intensity	32.8	%	TRUE	root
Orobanche hederae	mycorrhiza_type	None	NA	FALSE	root
Orobanche hederae	root_N	12.3	mg/g	TRUE	root
Orobanche hederae	root_P	1	mg/g	TRUE	root
Orobanche hederae	root_mass_fraction	0.396116	ratio	TRUE	root
Orobanche hederae	height	9.2	cm	FALSE	size
Orobanche hederae	leaf_area	61.4	mm2	TRUE	size
Orobanche hederae	leaf_length	8.3	mm	FALSE	size
Orobanche hederae	leaf_mass	3.1	mg	TRUE	size
Orobanche hederae	leaf_thickness	0.481	mm	TRUE	size
Orobanche hederae	rooting_depth	0.46	m	TRUE	size
Orobanche hederae	Grime_strategy	CSR	NA	TRUE	strategy
Orobanche hederae	carnivory	no	NA	FALSE	strategy
Orobanche hederae	leaf_phenology	deciduous	NA	FALSE	strategy
Orobanche hederae	nitrogen_fixation	no	NA	FALSE	strategy
Orobanche hederae	parasitism	holoparasite	NA	FALSE	strategy
Orobanche hederae	photosynthetic_pathway	C3	NA	FALSE	strategy
Orobanche lucorum	dispersal_distance_class	5	index	FALSE	dispersal
Orobanche lucorum	dispersal_vector	AirD	NA	FALSE	dispersal
Orobanche lucorum	seed_buoyancy	0.75	index	TRUE	dispersal
Orobanche lucorum	seed_terminal_velocity	0.96	m/s	TRUE	dispersal
Orobanche lucorum	palatability	2	index	TRUE	ecosystem
Orobanche lucorum	growth_form	Cryptophyte	NA	FALSE	growth_form
Orobanche lucorum	growth_form_aquatic	terrestrial	NA	TRUE	growth_form
Orobanche lucorum	woodiness	non-woody	NA	TRUE	growth_form
Orobanche lucorum	LDMC	0.249	g/g	TRUE	leaf_economic
Orobanche lucorum	SLA	5.3	mm2 mg−1	TRUE	leaf_economic
Orobanche lucorum	leaf_C	451.9	mg/g	TRUE	leaf_economic
Orobanche lucorum	leaf_CN_ratio	24.6	ratio	TRUE	leaf_economic
Orobanche lucorum	leaf_N	20.1	mg/g	TRUE	leaf_economic
Orobanche lucorum	leaf_NP_ratio	11.4	ratio	TRUE	leaf_economic
Orobanche lucorum	leaf_P	2	mg/g	TRUE	leaf_economic
Orobanche lucorum	leaf_chlorophyll	4.88	mg/g	TRUE	leaf_economic
Orobanche lucorum	longevity	4	index	FALSE	longevity
Orobanche lucorum	fruit_type	capsule	NA	TRUE	reproduction
Orobanche lucorum	nectar_production	3	index	FALSE	reproduction
Orobanche lucorum	pollinator_type	1a	NA	FALSE	reproduction
Orobanche lucorum	seed_bank_persistency	1	index	TRUE	reproduction
Orobanche lucorum	seed_dormancy	3	index	TRUE	reproduction
Orobanche lucorum	seed_longevity_index	0.04	index	TRUE	reproduction
Orobanche lucorum	seed_mass	0.37	mg	FALSE	reproduction
Orobanche lucorum	RDMC	0.226	g/g	TRUE	root
Orobanche lucorum	SRA	793.35	cm2/g	TRUE	root
Orobanche lucorum	SRL	36.67	m/g	TRUE	root
Orobanche lucorum	mycorrhiza_colonization_intensity	38.2	%	TRUE	root
Orobanche lucorum	mycorrhiza_type	None	NA	FALSE	root
Orobanche lucorum	root_N	11.3	mg/g	TRUE	root
Orobanche lucorum	root_P	0.91	mg/g	TRUE	root
Orobanche lucorum	root_mass_fraction	0.434515666666667	ratio	TRUE	root
Orobanche lucorum	height	11.8	cm	FALSE	size
Orobanche lucorum	leaf_area	152.4	mm2	TRUE	size
Orobanche lucorum	leaf_length	11.9	mm	TRUE	size
Orobanche lucorum	leaf_mass	12	mg	TRUE	size
Orobanche lucorum	leaf_thickness	0.513	mm	TRUE	size
Orobanche lucorum	rooting_depth	0.49	m	TRUE	size
Orobanche lucorum	Grime_strategy	CSR	NA	TRUE	strategy
Orobanche lucorum	carnivory	no	NA	FALSE	strategy
Orobanche lucorum	leaf_phenology	deciduous	NA	FALSE	strategy
Orobanche lucorum	nitrogen_fixation	no	NA	FALSE	strategy
Orobanche lucorum	parasitism	holoparasite	NA	FALSE	strategy
Orobanche lucorum	photosynthetic_pathway	C3	NA	FALSE	strategy
Orobanche minor	dispersal_distance_class	5	index	FALSE	dispersal
Orobanche minor	dispersal_vector	AirD	NA	FALSE	dispersal
Orobanche minor	seed_buoyancy	0.74	index	TRUE	dispersal
Orobanche minor	seed_terminal_velocity	1.11	m/s	TRUE	dispersal
Orobanche minor	palatability	2	index	TRUE	ecosystem
Orobanche minor	growth_form	Cryptophyte	NA	FALSE	growth_form
Orobanche minor	growth_form_aquatic	terrestrial	NA	FALSE	growth_form
Orobanche minor	woodiness	non-woody	NA	FALSE	growth_form
Orobanche minor	LDMC	0.206	g/g	TRUE	leaf_economic
Orobanche minor	SLA	6.18	mm2 mg−1	TRUE	leaf_economic
Orobanche minor	leaf_C	418.3	mg/g	TRUE	leaf_economic
Orobanche minor	leaf_CN_ratio	25.5	ratio	TRUE	leaf_economic
Orobanche minor	leaf_N	20.5	mg/g	TRUE	leaf_economic
Orobanche minor	leaf_NP_ratio	11.6	ratio	TRUE	leaf_economic
Orobanche minor	leaf_P	2.1	mg/g	TRUE	leaf_economic
Orobanche minor	leaf_chlorophyll	5.68	mg/g	TRUE	leaf_economic
Orobanche minor	longevity	4	index	FALSE	longevity
Orobanche minor	fruit_type	capsule	NA	FALSE	reproduction
Orobanche minor	nectar_production	3	index	FALSE	reproduction
Orobanche minor	pollinator_type	0c	NA	FALSE	reproduction
Orobanche minor	seed_bank_persistency	2	index	TRUE	reproduction
Orobanche minor	seed_dormancy	2	index	TRUE	reproduction
Orobanche minor	seed_longevity_index	0.24	index	TRUE	reproduction
Orobanche minor	seed_mass	0.37	mg	FALSE	reproduction
Orobanche minor	RDMC	0.193	g/g	TRUE	root
Orobanche minor	SRA	740.58	cm2/g	TRUE	root
Orobanche minor	SRL	90.11	m/g	TRUE	root
Orobanche minor	mycorrhiza_colonization_intensity	25.1	%	TRUE	root
Orobanche minor	mycorrhiza_type	None	NA	FALSE	root
Orobanche minor	root_N	11.1	mg/g	TRUE	root
Orobanche minor	root_P	0.92	mg/g	TRUE	root
Orobanche minor	root_mass_fraction	0.394925333333333	ratio	TRUE	root
Orobanche minor	height	10.6	cm	FALSE	size
Orobanche minor	leaf_area	35.2	mm2	TRUE	size
Orobanche minor	leaf_length	5.9	mm	FALSE	size
Orobanche minor	leaf_mass	2.5	mg	TRUE	size
Orobanche minor	leaf_thickness	0.52	mm	TRUE	size
Orobanche minor	rooting_depth	0.49	m	TRUE	size
Orobanche minor	Grime_strategy	CS	NA	FALSE	strategy
Orobanche minor	carnivory	no	NA	FALSE	strategy
Orobanche minor	leaf_phenology	deciduous	NA	FALSE	strategy
Orobanche minor	nitrogen_fixation	no	NA	FALSE	strategy
Orobanche minor	parasitism	holoparasite	NA	FALSE	strategy
Orobanche minor	photosynthetic_pathway	C3	NA	FALSE	strategy
Orobanche picridis	dispersal_distance_class	2	index	TRUE	dispersal
Orobanche picridis	dispersal_vector	Passive	NA	TRUE	dispersal
Orobanche picridis	seed_buoyancy	0.68	index	TRUE	dispersal
Orobanche picridis	seed_terminal_velocity	2.23	m/s	TRUE	dispersal
Orobanche picridis	palatability	2	index	TRUE	ecosystem
Orobanche picridis	growth_form	Hemicryptophyte	NA	TRUE	growth_form
Orobanche picridis	growth_form_aquatic	terrestrial	NA	FALSE	growth_form
Orobanche picridis	woodiness	non-woody	NA	TRUE	growth_form
Orobanche picridis	LDMC	0.172	g/g	TRUE	leaf_economic
Orobanche picridis	SLA	10.34	mm2 mg−1	TRUE	leaf_economic
Orobanche picridis	leaf_C	405.9	mg/g	TRUE	leaf_economic
Orobanche picridis	leaf_CN_ratio	15	ratio	TRUE	leaf_economic
Orobanche picridis	leaf_N	32.3	mg/g	TRUE	leaf_economic
Orobanche picridis	leaf_NP_ratio	10.1	ratio	TRUE	leaf_economic
Orobanche picridis	leaf_P	3.3	mg/g	TRUE	leaf_economic
Orobanche picridis	leaf_chlorophyll	8.33	mg/g	TRUE	leaf_economic
Orobanche picridis	longevity	3	index	TRUE	longevity
Orobanche picridis	fruit_type	capsule	NA	FALSE	reproduction
Orobanche picridis	nectar_production	4	index	TRUE	reproduction
Orobanche picridis	pollinator_type	1a	NA	TRUE	reproduction
Orobanche picridis	seed_bank_persistency	3	index	TRUE	reproduction
Orobanche picridis	seed_dormancy	2	index	TRUE	reproduction
Orobanche picridis	seed_longevity_index	0.33	index	TRUE	reproduction
Orobanche picridis	seed_mass	0.37	mg	FALSE	reproduction
Orobanche picridis	RDMC	0.122	g/g	TRUE	root
Orobanche picridis	SRA	1230.51	cm2/g	TRUE	root
Orobanche picridis	SRL	201.97	m/g	TRUE	root
Orobanche picridis	mycorrhiza_colonization_intensity	37	%	TRUE	root
Orobanche picridis	mycorrhiza_type	AM	NA	TRUE	root
Orobanche picridis	root_N	14.8	mg/g	TRUE	root
Orobanche picridis	root_P	1.08	mg/g	TRUE	root
Orobanche picridis	root_mass_fraction	0.365137666666667	ratio	TRUE	root
Orobanche picridis	height	11.4	cm	FALSE	size
Orobanche picridis	leaf_area	123.2	mm2	TRUE	size
Orobanche picridis	leaf_length	12	mm	TRUE	size
Orobanche picridis	leaf_mass	5.9	mg	TRUE	size
Orobanche picridis	leaf_thickness	0.455	mm	TRUE	size
Orobanche picridis	rooting_depth	0.47	m	TRUE	size
Orobanche picridis	Grime_strategy	CSR	NA	TRUE	strategy
Orobanche picridis	carnivory	no	NA	FALSE	strategy
Orobanche picridis	leaf_phenology	deciduous	NA	FALSE	strategy
Orobanche picridis	nitrogen_fixation	no	NA	TRUE	strategy
Orobanche picridis	parasitism	none	NA	TRUE	strategy
Orobanche picridis	photosynthetic_pathway	C3	NA	FALSE	strategy
Orobanche purpurea	dispersal_distance_class	5	index	FALSE	dispersal
Orobanche purpurea	dispersal_vector	AirD	NA	FALSE	dispersal
Orobanche purpurea	seed_buoyancy	0.8	index	TRUE	dispersal
Orobanche purpurea	seed_terminal_velocity	1.05	m/s	TRUE	dispersal
Orobanche purpurea	palatability	2	index	FALSE	ecosystem
Orobanche purpurea	growth_form	Cryptophyte	NA	FALSE	growth_form
Orobanche purpurea	growth_form_aquatic	terrestrial	NA	FALSE	growth_form
Orobanche purpurea	woodiness	non-woody	NA	FALSE	growth_form
Orobanche purpurea	LDMC	0.258	g/g	TRUE	leaf_economic
Orobanche purpurea	SLA	5.15	mm2 mg−1	TRUE	leaf_economic
Orobanche purpurea	leaf_C	438.1	mg/g	TRUE	leaf_economic
Orobanche purpurea	leaf_CN_ratio	25.8	ratio	TRUE	leaf_economic
Orobanche purpurea	leaf_N	18.1	mg/g	TRUE	leaf_economic
Orobanche purpurea	leaf_NP_ratio	11.6	ratio	TRUE	leaf_economic
Orobanche purpurea	leaf_P	1.7	mg/g	TRUE	leaf_economic
Orobanche purpurea	leaf_chlorophyll	4.42	mg/g	TRUE	leaf_economic
Orobanche purpurea	longevity	4	index	FALSE	longevity
Orobanche purpurea	fruit_type	capsule	NA	FALSE	reproduction
Orobanche purpurea	nectar_production	3	index	FALSE	reproduction
Orobanche purpurea	pollinator_type	0c	NA	FALSE	reproduction
Orobanche purpurea	seed_bank_persistency	2	index	TRUE	reproduction
Orobanche purpurea	seed_dormancy	3	index	TRUE	reproduction
Orobanche purpurea	seed_longevity_index	0.11	index	TRUE	reproduction
Orobanche purpurea	seed_mass	0.37	mg	FALSE	reproduction
Orobanche purpurea	RDMC	0.217	g/g	TRUE	root
Orobanche purpurea	SRA	659.23	cm2/g	TRUE	root
Orobanche purpurea	SRL	43.57	m/g	TRUE	root
Orobanche purpurea	mycorrhiza_colonization_intensity	33.7	%	TRUE	root
Orobanche purpurea	mycorrhiza_type	None	NA	FALSE	root
Orobanche purpurea	root_N	10.4	mg/g	TRUE	root
Orobanche purpurea	root_P	0.87	mg/g	TRUE	root
Orobanche purpurea	root_mass_fraction	0.416317666666667	ratio	TRUE	root
Orobanche purpurea	height	10.6	cm	FALSE	size
Orobanche purpurea	leaf_area	27	mm2	TRUE	size
Orobanche purpurea	leaf_length	5	mm	FALSE	size
Orobanche purpurea	leaf_mass	2.1	mg	TRUE	size
Orobanche purpurea	leaf_thickness	0.509	mm	TRUE	size
Orobanche purpurea	rooting_depth	0.49	m	TRUE	size
Orobanche purpurea	Grime_strategy	CS	NA	FALSE	strategy
Orobanche purpurea	carnivory	no	NA	FALSE	strategy
Orobanche purpurea	leaf_phenology	deciduous	NA	FALSE	strategy
Orobanche purpurea	nitrogen_fixation	no	NA	FALSE	strategy
Orobanche purpurea	parasitism	holoparasite	NA	FALSE	strategy
Orobanche purpurea	photosynthetic_pathway	C3	NA	FALSE	strategy
Orobanche reticulata	dispersal_distance_class	5	index	FALSE	dispersal
Orobanche reticulata	dispersal_vector	AirD	NA	FALSE	dispersal
Orobanche reticulata	seed_buoyancy	0.82	index	TRUE	dispersal
Orobanche reticulata	seed_terminal_velocity	0.8	m/s	TRUE	dispersal
Orobanche reticulata	palatability	2	index	TRUE	ecosystem
Orobanche reticulata	growth_form	Cryptophyte	NA	FALSE	growth_form
Orobanche reticulata	growth_form_aquatic	terrestrial	NA	FALSE	growth_form
Orobanche reticulata	woodiness	non-woody	NA	FALSE	growth_form
Orobanche reticulata	LDMC	0.206	g/g	TRUE	leaf_economic
Orobanche reticulata	SLA	5.91	mm2 mg−1	TRUE	leaf_economic
Orobanche reticulata	leaf_C	454.2	mg/g	TRUE	leaf_economic
Orobanche reticulata	leaf_CN_ratio	21.3	ratio	TRUE	leaf_economic
Orobanche reticulata	leaf_N	23.8	mg/g	TRUE	leaf_economic
Orobanche reticulata	leaf_NP_ratio	11.1	ratio	TRUE	leaf_economic
Orobanche reticulata	leaf_P	2.2	mg/g	TRUE	leaf_economic
Orobanche reticulata	leaf_chlorophyll	5.32	mg/g	TRUE	leaf_economic
Orobanche reticulata	longevity	4	index	FALSE	longevity
Orobanche reticulata	fruit_type	capsule	NA	FALSE	reproduction
Orobanche reticulata	nectar_production	3	index	FALSE	reproduction
Orobanche reticulata	pollinator_type	0c	NA	FALSE	reproduction
Orobanche reticulata	seed_bank_persistency	1	index	FALSE	reproduction
Orobanche reticulata	seed_dormancy	3	index	TRUE	reproduction
Orobanche reticulata	seed_longevity_index	0	index	FALSE	reproduction
Orobanche reticulata	seed_mass	0.37	mg	FALSE	reproduction
Orobanche reticulata	RDMC	0.211	g/g	TRUE	root
Orobanche reticulata	SRA	796.32	cm2/g	TRUE	root
Orobanche reticulata	SRL	49.57	m/g	TRUE	root
Orobanche reticulata	mycorrhiza_colonization_intensity	36.6	%	TRUE	root
Orobanche reticulata	mycorrhiza_type	None	NA	FALSE	root
Orobanche reticulata	root_N	10.9	mg/g	TRUE	root
Orobanche reticulata	root_P	0.9	mg/g	TRUE	root
Orobanche reticulata	root_mass_fraction	0.433223333333333	ratio	TRUE	root
Orobanche reticulata	height	11.1	cm	FALSE	size
Orobanche reticulata	leaf_area	141	mm2	TRUE	size
Orobanche reticulata	leaf_length	15	mm	TRUE	size
Orobanche reticulata	leaf_mass	8.9	mg	TRUE	size
Orobanche reticulata	leaf_thickness	0.521	mm	TRUE	size
Orobanche reticulata	rooting_depth	0.46	m	TRUE	size
Orobanche reticulata	Grime_strategy	CSR	NA	TRUE	strategy
Orobanche reticulata	carnivory	no	NA	FALSE	strategy
Orobanche reticulata	leaf_phenology	deciduous	NA	FALSE	strategy
Orobanche reticulata	nitrogen_fixation	no	NA	FALSE	strategy
Orobanche reticulata	parasitism	holoparasite	NA	FALSE	strategy
Orobanche reticulata	photosynthetic_pathway	C3	NA	FALSE	strategy
Orontium aquaticum	dispersal_distance_class	2	index	TRUE	dispersal
Orontium aquaticum	dispersal_vector	Passive	NA	TRUE	dispersal
Orontium aquaticum	seed_buoyancy	0.85	index	TRUE	dispersal
Orontium aquaticum	seed_terminal_velocity	2.54	m/s	TRUE	dispersal
Orontium aquaticum	palatability	2	index	TRUE	ecosystem
Orontium aquaticum	growth_form	Cryptophyte	NA	TRUE	growth_form
Orontium aquaticum	growth_form_aquatic	terrestrial	NA	FALSE	growth_form
Orontium aquaticum	woodiness	non-woody	NA	TRUE	growth_form
Orontium aquaticum	LDMC	0.147	g/g	TRUE	leaf_economic
Orontium aquaticum	SLA	9.39	mm2 mg−1	TRUE	leaf_economic
Orontium aquaticum	leaf_C	438.5	mg/g	TRUE	leaf_economic
Orontium aquaticum	leaf_CN_ratio	17.8	ratio	TRUE	leaf_economic
Orontium aquaticum	leaf_N	28.3	mg/g	TRUE	leaf_economic
Orontium aquaticum	leaf_NP_ratio	11.3	ratio	TRUE	leaf_economic
Orontium aquaticum	leaf_P	2.6	mg/g	TRUE	leaf_economic
Orontium aquaticum	leaf_chlorophyll	8.08	mg/g	TRUE	leaf_economic
Orontium aquaticum	longevity	4	index	FALSE	longevity
Orontium aquaticum	fruit_type	capsule	NA	TRUE	reproduction
Orontium aquaticum	nectar_production	4	index	TRUE	reproduction
Orontium aquaticum	pollinator_type	1	NA	TRUE	reproduction
Orontium aquaticum	seed_bank_persistency	1	index	TRUE	reproduction
Orontium aquaticum	seed_dormancy	2	index	FALSE	reproduction
Orontium aquaticum	seed_longevity_index	0.04	index	TRUE	reproduction
Orontium aquaticum	seed_mass	1.11	mg	TRUE	reproduction
Orontium aquaticum	RDMC	0.16	g/g	TRUE	root
Orontium aquaticum	SRA	890.3	cm2/g	TRUE	root
Orontium aquaticum	SRL	53.37	m/g	TRUE	root
Orontium aquaticum	mycorrhiza_colonization_intensity	48.5	%	TRUE	root
Orontium aquaticum	mycorrhiza_type	AM	NA	TRUE	root
Orontium aquaticum	root_N	12.6	mg/g	TRUE	root
Orontium aquaticum	root_P	1.02	mg/g	TRUE	root
Orontium aquaticum	root_mass_fraction	0.507566333333333	ratio	TRUE	root
Orontium aquaticum	height	17.1	cm	TRUE	size
Orontium aquaticum	leaf_area	834.7	mm2	TRUE	size
Orontium aquaticum	leaf_length	54.2	mm	TRUE	size
Orontium aquaticum	leaf_mass	40.9	mg	TRUE	size
Orontium aquaticum	leaf_thickness	0.486	mm	TRUE	size
Orontium aquaticum	rooting_depth	0.47	m	TRUE	size
Orontium aquaticum	Grime_strategy	CSR	NA	TRUE	strategy
Orontium aquaticum	carnivory	no	NA	FALSE	strategy
Orontium aquaticum	leaf_phenology	deciduous	NA	TRUE	strategy
Orontium aquaticum	nitrogen_fixation	no	NA	FALSE	strategy
Orontium aquaticum	parasitism	none	NA	FALSE	strategy
Orontium aquaticum	photosynthetic_pathway	C3	NA	TRUE	strategy
Orthilia secunda	dispersal_distance_class	3	index	FALSE	dispersal
Orthilia secunda	dispersal_vector	AirD	NA	FALSE	dispersal
Orthilia secunda	seed_buoyancy	0.74	index	TRUE	dispersal
Orthilia secunda	seed_terminal_velocity	1.01	m/s	TRUE	dispersal
Orthilia secunda	palatability	3	index	TRUE	ecosystem
Orthilia secunda	growth_form	Chamaephyte	NA	FALSE	growth_form
Orthilia secunda	growth_form_aquatic	terrestrial	NA	FALSE	growth_form
Orthilia secunda	woodiness	non-woody	NA	FALSE	growth_form
Orthilia secunda	LDMC	0.327	g/g	FALSE	leaf_economic
Orthilia secunda	SLA	7.01	mm2 mg−1	FALSE	leaf_economic
Orthilia secunda	leaf_C	521.9	mg/g	FALSE	leaf_economic
Orthilia secunda	leaf_CN_ratio	28.2	ratio	FALSE	leaf_economic
Orthilia secunda	leaf_N	17.8	mg/g	FALSE	leaf_economic
Orthilia secunda	leaf_NP_ratio	7.8	ratio	FALSE	leaf_economic
Orthilia secunda	leaf_P	2.5	mg/g	FALSE	leaf_economic
Orthilia secunda	leaf_chlorophyll	2.7	mg/g	FALSE	leaf_economic
Orthilia secunda	longevity	4	index	FALSE	longevity
Orthilia secunda	fruit_type	capsule	NA	FALSE	reproduction
Orthilia secunda	nectar_production	1	index	FALSE	reproduction
Orthilia secunda	pollinator_type	1	NA	FALSE	reproduction
Orthilia secunda	seed_bank_persistency	1	index	FALSE	reproduction
Orthilia secunda	seed_dormancy	3	index	TRUE	reproduction
Orthilia secunda	seed_longevity_index	0	index	FALSE	reproduction
Orthilia secunda	seed_mass	0.37	mg	FALSE	reproduction
Orthilia secunda	RDMC	0.243	g/g	TRUE	root
Orthilia secunda	SRA	957.39	cm2/g	TRUE	root
Orthilia secunda	SRL	59.04	m/g	TRUE	root
Orthilia secunda	mycorrhiza_colonization_intensity	67.3	%	FALSE	root
Orthilia secunda	mycorrhiza_type	PyrM	NA	FALSE	root
Orthilia secunda	root_N	11.2	mg/g	TRUE	root
Orthilia secunda	root_P	0.89	mg/g	TRUE	root
Orthilia secunda	root_mass_fraction	0.339112	ratio	TRUE	root
Orthilia secunda	height	4	cm	FALSE	size
Orthilia secunda	leaf_area	122.1	mm2	FALSE	size
Orthilia secunda	leaf_length	8.6	mm	FALSE	size
Orthilia secunda	leaf_mass	7.2	mg	FALSE	size
Orthilia secunda	leaf_thickness	0.425	mm	FALSE	size
Orthilia secunda	rooting_depth	0.44	m	TRUE	size
Orthilia secunda	Grime_strategy	S	NA	FALSE	strategy
Orthilia secunda	carnivory	no	NA	FALSE	strategy
Orthilia secunda	leaf_phenology	evergreen	NA	FALSE	strategy
Orthilia secunda	nitrogen_fixation	no	NA	FALSE	strategy
Orthilia secunda	parasitism	none	NA	FALSE	strategy
Orthilia secunda	photosynthetic_pathway	C3	NA	FALSE	strategy
Osmunda regalis	dispersal_distance_class	3	index	FALSE	dispersal
Osmunda regalis	dispersal_vector	AirD	NA	FALSE	dispersal
Osmunda regalis	seed_buoyancy	0.76	index	TRUE	dispersal
Osmunda regalis	seed_terminal_velocity	1.37	m/s	TRUE	dispersal
Osmunda regalis	palatability	3	index	TRUE	ecosystem
Osmunda regalis	growth_form	Hemicryptophyte	NA	TRUE	growth_form
Osmunda regalis	growth_form_aquatic	terrestrial	NA	FALSE	growth_form
Osmunda regalis	woodiness	non-woody	NA	TRUE	growth_form
Osmunda regalis	LDMC	0.274	g/g	FALSE	leaf_economic
Osmunda regalis	SLA	9.39	mm2 mg−1	FALSE	leaf_economic
Osmunda regalis	leaf_C	470.7	mg/g	FALSE	leaf_economic
Osmunda regalis	leaf_CN_ratio	11.9	ratio	FALSE	leaf_economic
Osmunda regalis	leaf_N	34.1	mg/g	FALSE	leaf_economic
Osmunda regalis	leaf_NP_ratio	11.8	ratio	TRUE	leaf_economic
Osmunda regalis	leaf_P	2.2	mg/g	TRUE	leaf_economic
Osmunda regalis	leaf_chlorophyll	7.01	mg/g	FALSE	leaf_economic
Osmunda regalis	longevity	4	index	FALSE	longevity
Osmunda regalis	fruit_type	other	NA	FALSE	reproduction
Osmunda regalis	nectar_production	1	index	FALSE	reproduction
Osmunda regalis	pollinator_type	0b	NA	FALSE	reproduction
Osmunda regalis	seed_bank_persistency	1	index	FALSE	reproduction
Osmunda regalis	seed_dormancy	3	index	TRUE	reproduction
Osmunda regalis	seed_longevity_index	0.16	index	TRUE	reproduction
Osmunda regalis	seed_mass	0.38	mg	FALSE	reproduction
Osmunda regalis	RDMC	0.19	g/g	TRUE	root
Osmunda regalis	SRA	874.38	cm2/g	TRUE	root
Osmunda regalis	SRL	48.12	m/g	TRUE	root
Osmunda regalis	mycorrhiza_colonization_intensity	37.5	%	TRUE	root
Osmunda regalis	mycorrhiza_type	AM	NA	FALSE	root
Osmunda regalis	root_N	12.8	mg/g	TRUE	root
Osmunda regalis	root_P	0.95	mg/g	TRUE	root
Osmunda regalis	root_mass_fraction	0.424321333333333	ratio	TRUE	root
Osmunda regalis	height	46.2	cm	FALSE	size
Osmunda regalis	leaf_area	5575.8	mm2	FALSE	size
Osmunda regalis	leaf_length	26.1	mm	FALSE	size
Osmunda regalis	leaf_mass	520.6	mg	FALSE	size
Osmunda regalis	leaf_thickness	0.425	mm	FALSE	size
Osmunda regalis	rooting_depth	0.52	m	FALSE	size
Osmunda regalis	Grime_strategy	C	NA	FALSE	strategy
Osmunda regalis	carnivory	no	NA	FALSE	strategy
Osmunda regalis	leaf_phenology	deciduous	NA	FALSE	strategy
Osmunda regalis	nitrogen_fixation	no	NA	FALSE	strategy
Osmunda regalis	parasitism	none	NA	FALSE	strategy
Osmunda regalis	photosynthetic_pathway	C3	NA	FALSE	strategy
Oxalis acetosella	dispersal_distance_class	1	index	FALSE	dispersal
Oxalis acetosella	dispersal_vector	Expl	NA	FALSE	dispersal
Oxalis acetosella	seed_buoyancy	0.36	index	FALSE	dispersal
Oxalis acetosella	seed_terminal_velocity	3.13	m/s	FALSE	dispersal
Oxalis acetosella	palatability	3	index	TRUE	ecosystem
Oxalis acetosella	growth_form	Hemicryptophyte	NA	FALSE	growth_form
Oxalis acetosella	growth_form_aquatic	terrestrial	NA	FALSE	growth_form
Oxalis acetosella	woodiness	non-woody	NA	FALSE	growth_form
Oxalis acetosella	LDMC	0.141	g/g	FALSE	leaf_economic
Oxalis acetosella	SLA	23.25	mm2 mg−1	FALSE	leaf_economic
Oxalis acetosella	leaf_C	451.6	mg/g	FALSE	leaf_economic
Oxalis acetosella	leaf_CN_ratio	12.7	ratio	FALSE	leaf_economic
Oxalis acetosella	leaf_N	26.8	mg/g	FALSE	leaf_economic
Oxalis acetosella	leaf_NP_ratio	8.2	ratio	FALSE	leaf_economic
Oxalis acetosella	leaf_P	3.2	mg/g	FALSE	leaf_economic
Oxalis acetosella	leaf_chlorophyll	10.3	mg/g	FALSE	leaf_economic
Oxalis acetosella	longevity	4	index	FALSE	longevity
Oxalis acetosella	fruit_type	capsule	NA	FALSE	reproduction
Oxalis acetosella	nectar_production	3	index	FALSE	reproduction
Oxalis acetosella	pollinator_type	0c	NA	FALSE	reproduction
Oxalis acetosella	seed_bank_persistency	2	index	FALSE	reproduction
Oxalis acetosella	seed_dormancy	4	index	FALSE	reproduction
Oxalis acetosella	seed_longevity_index	0.09	index	FALSE	reproduction
Oxalis acetosella	seed_mass	0.76	mg	FALSE	reproduction
Oxalis acetosella	RDMC	0.174	g/g	TRUE	root
Oxalis acetosella	SRA	1360.99	cm2/g	TRUE	root
Oxalis acetosella	SRL	189.78	m/g	TRUE	root
Oxalis acetosella	mycorrhiza_colonization_intensity	63.3	%	FALSE	root
Oxalis acetosella	mycorrhiza_type	AM	NA	FALSE	root
Oxalis acetosella	root_N	5.9	mg/g	FALSE	root
Oxalis acetosella	root_P	1.07	mg/g	TRUE	root
Oxalis acetosella	root_mass_fraction	0.393043	ratio	TRUE	root
Oxalis acetosella	height	3.9	cm	FALSE	size
Oxalis acetosella	leaf_area	194.6	mm2	FALSE	size
Oxalis acetosella	leaf_length	5	mm	FALSE	size
Oxalis acetosella	leaf_mass	2.3	mg	FALSE	size
Oxalis acetosella	leaf_thickness	0.412	mm	FALSE	size
Oxalis acetosella	rooting_depth	0.47	m	TRUE	size
Oxalis acetosella	Grime_strategy	CSR	NA	FALSE	strategy
Oxalis acetosella	carnivory	no	NA	FALSE	strategy
Oxalis acetosella	leaf_phenology	evergreen	NA	FALSE	strategy
Oxalis acetosella	nitrogen_fixation	no	NA	FALSE	strategy
Oxalis acetosella	parasitism	none	NA	FALSE	strategy
Oxalis acetosella	photosynthetic_pathway	C3	NA	FALSE	strategy
Oxalis corniculata	dispersal_distance_class	1	index	FALSE	dispersal
Oxalis corniculata	dispersal_vector	Expl	NA	FALSE	dispersal
Oxalis corniculata	seed_buoyancy	0.64	index	TRUE	dispersal
Oxalis corniculata	seed_terminal_velocity	2.91	m/s	TRUE	dispersal
Oxalis corniculata	palatability	2	index	TRUE	ecosystem
Oxalis corniculata	growth_form	Therophyte	NA	FALSE	growth_form
Oxalis corniculata	growth_form_aquatic	terrestrial	NA	FALSE	growth_form
Oxalis corniculata	woodiness	non-woody	NA	FALSE	growth_form
Oxalis corniculata	LDMC	0.148	g/g	FALSE	leaf_economic
Oxalis corniculata	SLA	12.63	mm2 mg−1	FALSE	leaf_economic
Oxalis corniculata	leaf_C	422.1	mg/g	TRUE	leaf_economic
Oxalis corniculata	leaf_CN_ratio	15.1	ratio	TRUE	leaf_economic
Oxalis corniculata	leaf_N	29.9	mg/g	TRUE	leaf_economic
Oxalis corniculata	leaf_NP_ratio	13.1	ratio	TRUE	leaf_economic
Oxalis corniculata	leaf_P	2.3	mg/g	TRUE	leaf_economic
Oxalis corniculata	leaf_chlorophyll	10.23	mg/g	TRUE	leaf_economic
Oxalis corniculata	longevity	3	index	FALSE	longevity
Oxalis corniculata	fruit_type	capsule	NA	FALSE	reproduction
Oxalis corniculata	nectar_production	3	index	FALSE	reproduction
Oxalis corniculata	pollinator_type	0c	NA	FALSE	reproduction
Oxalis corniculata	seed_bank_persistency	2	index	FALSE	reproduction
Oxalis corniculata	seed_dormancy	2	index	FALSE	reproduction
Oxalis corniculata	seed_longevity_index	0.5	index	FALSE	reproduction
Oxalis corniculata	seed_mass	0.46	mg	FALSE	reproduction
Oxalis corniculata	RDMC	0.123	g/g	TRUE	root
Oxalis corniculata	SRA	914.78	cm2/g	TRUE	root
Oxalis corniculata	SRL	145.04	m/g	TRUE	root
Oxalis corniculata	mycorrhiza_colonization_intensity	70	%	FALSE	root
Oxalis corniculata	mycorrhiza_type	AM	NA	FALSE	root
Oxalis corniculata	root_N	14	mg/g	TRUE	root
Oxalis corniculata	root_P	1.15	mg/g	TRUE	root
Oxalis corniculata	root_mass_fraction	0.345698333333333	ratio	TRUE	root
Oxalis corniculata	height	5.3	cm	FALSE	size
Oxalis corniculata	leaf_area	77.2	mm2	FALSE	size
Oxalis corniculata	leaf_length	3.1	mm	FALSE	size
Oxalis corniculata	leaf_mass	1.3	mg	FALSE	size
Oxalis corniculata	leaf_thickness	0.422	mm	FALSE	size
Oxalis corniculata	rooting_depth	0.5	m	TRUE	size
Oxalis corniculata	Grime_strategy	CR	NA	FALSE	strategy
Oxalis corniculata	carnivory	no	NA	FALSE	strategy
Oxalis corniculata	leaf_phenology	deciduous	NA	FALSE	strategy
Oxalis corniculata	nitrogen_fixation	no	NA	FALSE	strategy
Oxalis corniculata	parasitism	none	NA	FALSE	strategy
Oxalis corniculata	photosynthetic_pathway	C3	NA	FALSE	strategy
Oxalis dillenii	dispersal_distance_class	1	index	FALSE	dispersal
Oxalis dillenii	dispersal_vector	Expl	NA	FALSE	dispersal
Oxalis dillenii	seed_buoyancy	0.62	index	TRUE	dispersal
Oxalis dillenii	seed_terminal_velocity	2.76	m/s	TRUE	dispersal
Oxalis dillenii	palatability	2	index	TRUE	ecosystem
Oxalis dillenii	growth_form	Therophyte	NA	TRUE	growth_form
Oxalis dillenii	growth_form_aquatic	terrestrial	NA	FALSE	growth_form
Oxalis dillenii	woodiness	non-woody	NA	TRUE	growth_form
Oxalis dillenii	LDMC	0.18	g/g	TRUE	leaf_economic
Oxalis dillenii	SLA	10.72	mm2 mg−1	TRUE	leaf_economic
Oxalis dillenii	leaf_C	424.8	mg/g	TRUE	leaf_economic
Oxalis dillenii	leaf_CN_ratio	15.5	ratio	TRUE	leaf_economic
Oxalis dillenii	leaf_N	30.1	mg/g	TRUE	leaf_economic
Oxalis dillenii	leaf_NP_ratio	12.4	ratio	TRUE	leaf_economic
Oxalis dillenii	leaf_P	2.4	mg/g	TRUE	leaf_economic
Oxalis dillenii	leaf_chlorophyll	8.88	mg/g	TRUE	leaf_economic
Oxalis dillenii	longevity	4	index	FALSE	longevity
Oxalis dillenii	fruit_type	capsule	NA	TRUE	reproduction
Oxalis dillenii	nectar_production	3	index	FALSE	reproduction
Oxalis dillenii	pollinator_type	0c	NA	FALSE	reproduction
Oxalis dillenii	seed_bank_persistency	3	index	TRUE	reproduction
Oxalis dillenii	seed_dormancy	2	index	FALSE	reproduction
Oxalis dillenii	seed_longevity_index	0.35	index	TRUE	reproduction
Oxalis dillenii	seed_mass	0.44	mg	FALSE	reproduction
Oxalis dillenii	RDMC	0.12	g/g	TRUE	root
Oxalis dillenii	SRA	851.03	cm2/g	TRUE	root
Oxalis dillenii	SRL	96.01	m/g	TRUE	root
Oxalis dillenii	mycorrhiza_colonization_intensity	41.3	%	TRUE	root
Oxalis dillenii	mycorrhiza_type	AM	NA	FALSE	root
Oxalis dillenii	root_N	14.6	mg/g	TRUE	root
Oxalis dillenii	root_P	1.08	mg/g	TRUE	root
Oxalis dillenii	root_mass_fraction	0.331554333333333	ratio	TRUE	root
Oxalis dillenii	height	7.5	cm	FALSE	size
Oxalis dillenii	leaf_area	63.2	mm2	TRUE	size
Oxalis dillenii	leaf_length	9.1	mm	TRUE	size
Oxalis dillenii	leaf_mass	2.5	mg	TRUE	size
Oxalis dillenii	leaf_thickness	0.443	mm	TRUE	size
Oxalis dillenii	rooting_depth	0.46	m	TRUE	size
Oxalis dillenii	Grime_strategy	R	NA	FALSE	strategy
Oxalis dillenii	carnivory	no	NA	FALSE	strategy
Oxalis dillenii	leaf_phenology	deciduous	NA	FALSE	strategy
Oxalis dillenii	nitrogen_fixation	no	NA	FALSE	strategy
Oxalis dillenii	parasitism	none	NA	FALSE	strategy
Oxalis dillenii	photosynthetic_pathway	C3	NA	FALSE	strategy
Oxalis stricta	dispersal_distance_class	1	index	FALSE	dispersal
Oxalis stricta	dispersal_vector	Expl	NA	FALSE	dispersal
Oxalis stricta	seed_buoyancy	0.67	index	TRUE	dispersal
Oxalis stricta	seed_terminal_velocity	2.8	m/s	TRUE	dispersal
Oxalis stricta	palatability	2	index	TRUE	ecosystem
Oxalis stricta	growth_form	Therophyte	NA	FALSE	growth_form
Oxalis stricta	growth_form_aquatic	terrestrial	NA	FALSE	growth_form
Oxalis stricta	woodiness	non-woody	NA	FALSE	growth_form
Oxalis stricta	LDMC	0.156	g/g	FALSE	leaf_economic
Oxalis stricta	SLA	17.42	mm2 mg−1	FALSE	leaf_economic
Oxalis stricta	leaf_C	437.1	mg/g	FALSE	leaf_economic
Oxalis stricta	leaf_CN_ratio	12.1	ratio	FALSE	leaf_economic
Oxalis stricta	leaf_N	29.6	mg/g	FALSE	leaf_economic
Oxalis stricta	leaf_NP_ratio	10.9	ratio	TRUE	leaf_economic
Oxalis stricta	leaf_P	2.8	mg/g	TRUE	leaf_economic
Oxalis stricta	leaf_chlorophyll	10.67	mg/g	TRUE	leaf_economic
Oxalis stricta	longevity	4	index	FALSE	longevity
Oxalis stricta	fruit_type	capsule	NA	FALSE	reproduction
Oxalis stricta	nectar_production	3	index	FALSE	reproduction
Oxalis stricta	pollinator_type	0c	NA	FALSE	reproduction
Oxalis stricta	seed_bank_persistency	3	index	FALSE	reproduction
Oxalis stricta	seed_dormancy	2	index	TRUE	reproduction
Oxalis stricta	seed_longevity_index	0.5	index	FALSE	reproduction
Oxalis stricta	seed_mass	0.44	mg	FALSE	reproduction
Oxalis stricta	RDMC	0.16	g/g	TRUE	root
Oxalis stricta	SRA	1539.37	cm2/g	TRUE	root
Oxalis stricta	SRL	8231.89	m/g	FALSE	root
Oxalis stricta	mycorrhiza_colonization_intensity	10	%	FALSE	root
Oxalis stricta	mycorrhiza_type	AM	NA	FALSE	root
Oxalis stricta	root_N	14	mg/g	TRUE	root
Oxalis stricta	root_P	1.2	mg/g	TRUE	root
Oxalis stricta	root_mass_fraction	0.339591	ratio	TRUE	root
Oxalis stricta	height	7.8	cm	FALSE	size
Oxalis stricta	leaf_area	83.3	mm2	FALSE	size
Oxalis stricta	leaf_length	6.4	mm	FALSE	size
Oxalis stricta	leaf_mass	1.6	mg	FALSE	size
Oxalis stricta	leaf_thickness	0.406	mm	FALSE	size
Oxalis stricta	rooting_depth	0.49	m	TRUE	size
Oxalis stricta	Grime_strategy	R	NA	FALSE	strategy
Oxalis stricta	carnivory	no	NA	FALSE	strategy
Oxalis stricta	leaf_phenology	deciduous	NA	TRUE	strategy
Oxalis stricta	nitrogen_fixation	no	NA	FALSE	strategy
Oxalis stricta	parasitism	none	NA	FALSE	strategy
Oxalis stricta	photosynthetic_pathway	C3	NA	FALSE	strategy
Oxybasis glauca	dispersal_distance_class	2	index	FALSE	dispersal
Oxybasis glauca	dispersal_vector	Passive	NA	FALSE	dispersal
Oxybasis glauca	seed_buoyancy	0.81	index	TRUE	dispersal
Oxybasis glauca	seed_terminal_velocity	2.42	m/s	TRUE	dispersal
Oxybasis glauca	palatability	2	index	TRUE	ecosystem
Oxybasis glauca	growth_form	Therophyte	NA	TRUE	growth_form
Oxybasis glauca	growth_form_aquatic	terrestrial	NA	FALSE	growth_form
Oxybasis glauca	woodiness	non-woody	NA	TRUE	growth_form
Oxybasis glauca	LDMC	0.182	g/g	TRUE	leaf_economic
Oxybasis glauca	SLA	9.04	mm2 mg−1	FALSE	leaf_economic
Oxybasis glauca	leaf_C	420.3	mg/g	TRUE	leaf_economic
Oxybasis glauca	leaf_CN_ratio	18	ratio	TRUE	leaf_economic
Oxybasis glauca	leaf_N	25.5	mg/g	TRUE	leaf_economic
Oxybasis glauca	leaf_NP_ratio	14.6	ratio	TRUE	leaf_economic
Oxybasis glauca	leaf_P	2.2	mg/g	TRUE	leaf_economic
Oxybasis glauca	leaf_chlorophyll	8.71	mg/g	TRUE	leaf_economic
Oxybasis glauca	longevity	1	index	FALSE	longevity
Oxybasis glauca	fruit_type	achene	NA	FALSE	reproduction
Oxybasis glauca	nectar_production	1	index	FALSE	reproduction
Oxybasis glauca	pollinator_type	0b	NA	FALSE	reproduction
Oxybasis glauca	seed_bank_persistency	4	index	FALSE	reproduction
Oxybasis glauca	seed_dormancy	2	index	TRUE	reproduction
Oxybasis glauca	seed_longevity_index	0.53	index	TRUE	reproduction
Oxybasis glauca	seed_mass	0.44	mg	FALSE	reproduction
Oxybasis glauca	RDMC	0.126	g/g	TRUE	root
Oxybasis glauca	SRA	770.19	cm2/g	TRUE	root
Oxybasis glauca	SRL	137.7	m/g	TRUE	root
Oxybasis glauca	mycorrhiza_colonization_intensity	28.3	%	TRUE	root
Oxybasis glauca	mycorrhiza_type	None	NA	FALSE	root
Oxybasis glauca	root_N	11.9	mg/g	TRUE	root
Oxybasis glauca	root_P	0.94	mg/g	TRUE	root
Oxybasis glauca	root_mass_fraction	0.283865	ratio	TRUE	root
Oxybasis glauca	height	9.9	cm	FALSE	size
Oxybasis glauca	leaf_area	84.6	mm2	FALSE	size
Oxybasis glauca	leaf_length	8.8	mm	FALSE	size
Oxybasis glauca	leaf_mass	4.6	mg	TRUE	size
Oxybasis glauca	leaf_thickness	0.455	mm	TRUE	size
Oxybasis glauca	rooting_depth	0.49	m	TRUE	size
Oxybasis glauca	Grime_strategy	CSR	NA	TRUE	strategy
Oxybasis glauca	carnivory	no	NA	FALSE	strategy
Oxybasis glauca	leaf_phenology	deciduous	NA	FALSE	strategy
Oxybasis glauca	nitrogen_fixation	no	NA	FALSE	strategy
Oxybasis glauca	parasitism	none	NA	FALSE	strategy
Oxybasis glauca	photosynthetic_pathway	C3	NA	FALSE	strategy
Oxybasis rubra	dispersal_distance_class	2	index	FALSE	dispersal
Oxybasis rubra	dispersal_vector	Passive	NA	FALSE	dispersal
Oxybasis rubra	seed_buoyancy	0.85	index	TRUE	dispersal
Oxybasis rubra	seed_terminal_velocity	2.43	m/s	TRUE	dispersal
Oxybasis rubra	palatability	2	index	TRUE	ecosystem
Oxybasis rubra	growth_form	Therophyte	NA	TRUE	growth_form
Oxybasis rubra	growth_form_aquatic	terrestrial	NA	TRUE	growth_form
Oxybasis rubra	woodiness	non-woody	NA	TRUE	growth_form
Oxybasis rubra	LDMC	0.174	g/g	TRUE	leaf_economic
Oxybasis rubra	SLA	7.95	mm2 mg−1	TRUE	leaf_economic
Oxybasis rubra	leaf_C	406	mg/g	TRUE	leaf_economic
Oxybasis rubra	leaf_CN_ratio	18.4	ratio	TRUE	leaf_economic
Oxybasis rubra	leaf_N	26	mg/g	TRUE	leaf_economic
Oxybasis rubra	leaf_NP_ratio	13.8	ratio	TRUE	leaf_economic
Oxybasis rubra	leaf_P	2.3	mg/g	TRUE	leaf_economic
Oxybasis rubra	leaf_chlorophyll	6.77	mg/g	TRUE	leaf_economic
Oxybasis rubra	longevity	1	index	FALSE	longevity
Oxybasis rubra	fruit_type	achene	NA	TRUE	reproduction
Oxybasis rubra	nectar_production	1	index	FALSE	reproduction
Oxybasis rubra	pollinator_type	0b	NA	FALSE	reproduction
Oxybasis rubra	seed_bank_persistency	4	index	FALSE	reproduction
Oxybasis rubra	seed_dormancy	4	index	FALSE	reproduction
Oxybasis rubra	seed_longevity_index	0.53	index	TRUE	reproduction
Oxybasis rubra	seed_mass	0.41	mg	FALSE	reproduction
Oxybasis rubra	RDMC	0.14	g/g	TRUE	root
Oxybasis rubra	SRA	749.77	cm2/g	TRUE	root
Oxybasis rubra	SRL	112.69	m/g	TRUE	root
Oxybasis rubra	mycorrhiza_colonization_intensity	13.6	%	TRUE	root
Oxybasis rubra	mycorrhiza_type	None	NA	FALSE	root
Oxybasis rubra	root_N	11.2	mg/g	TRUE	root
Oxybasis rubra	root_P	0.85	mg/g	TRUE	root
Oxybasis rubra	root_mass_fraction	0.265902333333333	ratio	TRUE	root
Oxybasis rubra	height	23.3	cm	FALSE	size
Oxybasis rubra	leaf_area	549.7	mm2	TRUE	size
Oxybasis rubra	leaf_length	27.8	mm	TRUE	size
Oxybasis rubra	leaf_mass	23.1	mg	TRUE	size
Oxybasis rubra	leaf_thickness	0.489	mm	TRUE	size
Oxybasis rubra	rooting_depth	0.51	m	TRUE	size
Oxybasis rubra	Grime_strategy	CSR	NA	TRUE	strategy
Oxybasis rubra	carnivory	no	NA	FALSE	strategy
Oxybasis rubra	leaf_phenology	deciduous	NA	TRUE	strategy
Oxybasis rubra	nitrogen_fixation	no	NA	FALSE	strategy
Oxybasis rubra	parasitism	none	NA	FALSE	strategy
Oxybasis rubra	photosynthetic_pathway	C3	NA	FALSE	strategy
Oxybasis urbica	dispersal_distance_class	2	index	FALSE	dispersal
Oxybasis urbica	dispersal_vector	Passive	NA	FALSE	dispersal
Oxybasis urbica	seed_buoyancy	0.73	index	TRUE	dispersal
Oxybasis urbica	seed_terminal_velocity	2.72	m/s	TRUE	dispersal
Oxybasis urbica	palatability	3	index	TRUE	ecosystem
Oxybasis urbica	growth_form	Therophyte	NA	TRUE	growth_form
Oxybasis urbica	growth_form_aquatic	terrestrial	NA	FALSE	growth_form
Oxybasis urbica	woodiness	non-woody	NA	TRUE	growth_form
Oxybasis urbica	LDMC	0.193	g/g	TRUE	leaf_economic
Oxybasis urbica	SLA	5.37	mm2 mg−1	FALSE	leaf_economic
Oxybasis urbica	leaf_C	412.1	mg/g	TRUE	leaf_economic
Oxybasis urbica	leaf_CN_ratio	14.6	ratio	TRUE	leaf_economic
Oxybasis urbica	leaf_N	31.2	mg/g	TRUE	leaf_economic
Oxybasis urbica	leaf_NP_ratio	13	ratio	TRUE	leaf_economic
Oxybasis urbica	leaf_P	2.8	mg/g	TRUE	leaf_economic
Oxybasis urbica	leaf_chlorophyll	8.93	mg/g	TRUE	leaf_economic
Oxybasis urbica	longevity	1	index	FALSE	longevity
Oxybasis urbica	fruit_type	achene	NA	TRUE	reproduction
Oxybasis urbica	nectar_production	1	index	FALSE	reproduction
Oxybasis urbica	pollinator_type	0b	NA	FALSE	reproduction
Oxybasis urbica	seed_bank_persistency	3	index	FALSE	reproduction
Oxybasis urbica	seed_dormancy	2	index	FALSE	reproduction
Oxybasis urbica	seed_longevity_index	0.48	index	TRUE	reproduction
Oxybasis urbica	seed_mass	0.51	mg	FALSE	reproduction
Oxybasis urbica	RDMC	0.117	g/g	TRUE	root
Oxybasis urbica	SRA	699.29	cm2/g	TRUE	root
Oxybasis urbica	SRL	100.1	m/g	TRUE	root
Oxybasis urbica	mycorrhiza_colonization_intensity	28.7	%	TRUE	root
Oxybasis urbica	mycorrhiza_type	None	NA	FALSE	root
Oxybasis urbica	root_N	13.3	mg/g	TRUE	root
Oxybasis urbica	root_P	1.01	mg/g	TRUE	root
Oxybasis urbica	root_mass_fraction	0.301683	ratio	TRUE	root
Oxybasis urbica	height	24.4	cm	FALSE	size
Oxybasis urbica	leaf_area	237.1	mm2	FALSE	size
Oxybasis urbica	leaf_length	28	mm	FALSE	size
Oxybasis urbica	leaf_mass	24.9	mg	TRUE	size
Oxybasis urbica	leaf_thickness	0.464	mm	TRUE	size
Oxybasis urbica	rooting_depth	0.55	m	TRUE	size
Oxybasis urbica	Grime_strategy	CR	NA	TRUE	strategy
Oxybasis urbica	carnivory	no	NA	FALSE	strategy
Oxybasis urbica	leaf_phenology	deciduous	NA	TRUE	strategy
Oxybasis urbica	nitrogen_fixation	no	NA	FALSE	strategy
Oxybasis urbica	parasitism	none	NA	FALSE	strategy
Oxybasis urbica	photosynthetic_pathway	C3	NA	FALSE	strategy
Oxyria digyna	dispersal_distance_class	1	index	FALSE	dispersal
Oxyria digyna	dispersal_vector	Passive	NA	FALSE	dispersal
Oxyria digyna	seed_buoyancy	0.93	index	FALSE	dispersal
Oxyria digyna	seed_terminal_velocity	0.83	m/s	FALSE	dispersal
Oxyria digyna	palatability	4	index	TRUE	ecosystem
Oxyria digyna	growth_form	Hemicryptophyte	NA	FALSE	growth_form
Oxyria digyna	growth_form_aquatic	terrestrial	NA	FALSE	growth_form
Oxyria digyna	woodiness	non-woody	NA	FALSE	growth_form
Oxyria digyna	LDMC	0.104	g/g	FALSE	leaf_economic
Oxyria digyna	SLA	9.84	mm2 mg−1	FALSE	leaf_economic
Oxyria digyna	leaf_C	415.1	mg/g	FALSE	leaf_economic
Oxyria digyna	leaf_CN_ratio	13.9	ratio	FALSE	leaf_economic
Oxyria digyna	leaf_N	36.6	mg/g	FALSE	leaf_economic
Oxyria digyna	leaf_NP_ratio	10.2	ratio	FALSE	leaf_economic
Oxyria digyna	leaf_P	3.4	mg/g	FALSE	leaf_economic
Oxyria digyna	leaf_chlorophyll	7.5	mg/g	FALSE	leaf_economic
Oxyria digyna	longevity	4	index	FALSE	longevity
Oxyria digyna	fruit_type	achene	NA	TRUE	reproduction
Oxyria digyna	nectar_production	2	index	FALSE	reproduction
Oxyria digyna	pollinator_type	0b	NA	FALSE	reproduction
Oxyria digyna	seed_bank_persistency	1	index	FALSE	reproduction
Oxyria digyna	seed_dormancy	3	index	FALSE	reproduction
Oxyria digyna	seed_longevity_index	0	index	FALSE	reproduction
Oxyria digyna	seed_mass	0.62	mg	FALSE	reproduction
Oxyria digyna	RDMC	0.177	g/g	TRUE	root
Oxyria digyna	SRA	1168.16	cm2/g	TRUE	root
Oxyria digyna	SRL	79.09	m/g	TRUE	root
Oxyria digyna	mycorrhiza_colonization_intensity	15.3	%	FALSE	root
Oxyria digyna	mycorrhiza_type	None	NA	FALSE	root
Oxyria digyna	root_N	8.3	mg/g	FALSE	root
Oxyria digyna	root_P	1.58	mg/g	FALSE	root
Oxyria digyna	root_mass_fraction	0.384310666666667	ratio	TRUE	root
Oxyria digyna	height	4.2	cm	FALSE	size
Oxyria digyna	leaf_area	131.3	mm2	FALSE	size
Oxyria digyna	leaf_length	14.3	mm	TRUE	size
Oxyria digyna	leaf_mass	5.3	mg	FALSE	size
Oxyria digyna	leaf_thickness	0.488	mm	FALSE	size
Oxyria digyna	rooting_depth	0.46	m	FALSE	size
Oxyria digyna	Grime_strategy	CSR	NA	FALSE	strategy
Oxyria digyna	carnivory	no	NA	FALSE	strategy
Oxyria digyna	leaf_phenology	evergreen	NA	FALSE	strategy
Oxyria digyna	nitrogen_fixation	no	NA	FALSE	strategy
Oxyria digyna	parasitism	none	NA	FALSE	strategy
Oxyria digyna	photosynthetic_pathway	C3	NA	FALSE	strategy
Oxytropis campestris	dispersal_distance_class	1	index	FALSE	dispersal
Oxytropis campestris	dispersal_vector	Passive	NA	FALSE	dispersal
Oxytropis campestris	seed_buoyancy	0.48	index	TRUE	dispersal
Oxytropis campestris	seed_terminal_velocity	3.21	m/s	TRUE	dispersal
Oxytropis campestris	palatability	4	index	TRUE	ecosystem
Oxytropis campestris	growth_form	Hemicryptophyte	NA	FALSE	growth_form
Oxytropis campestris	growth_form_aquatic	terrestrial	NA	FALSE	growth_form
Oxytropis campestris	woodiness	non-woody	NA	FALSE	growth_form
Oxytropis campestris	LDMC	0.247	g/g	FALSE	leaf_economic
Oxytropis campestris	SLA	5.72	mm2 mg−1	FALSE	leaf_economic
Oxytropis campestris	leaf_C	444.7	mg/g	FALSE	leaf_economic
Oxytropis campestris	leaf_CN_ratio	14.1	ratio	TRUE	leaf_economic
Oxytropis campestris	leaf_N	33	mg/g	FALSE	leaf_economic
Oxytropis campestris	leaf_NP_ratio	13.8	ratio	TRUE	leaf_economic
Oxytropis campestris	leaf_P	2.2	mg/g	FALSE	leaf_economic
Oxytropis campestris	leaf_chlorophyll	7.47	mg/g	TRUE	leaf_economic
Oxytropis campestris	longevity	3	index	FALSE	longevity
Oxytropis campestris	fruit_type	capsule	NA	TRUE	reproduction
Oxytropis campestris	nectar_production	5	index	FALSE	reproduction
Oxytropis campestris	pollinator_type	2a	NA	TRUE	reproduction
Oxytropis campestris	seed_bank_persistency	4	index	FALSE	reproduction
Oxytropis campestris	seed_dormancy	2	index	FALSE	reproduction
Oxytropis campestris	seed_longevity_index	0.23	index	TRUE	reproduction
Oxytropis campestris	seed_mass	1.14	mg	FALSE	reproduction
Oxytropis campestris	RDMC	0.174	g/g	TRUE	root
Oxytropis campestris	SRA	1199.58	cm2/g	TRUE	root
Oxytropis campestris	SRL	52.29	m/g	TRUE	root
Oxytropis campestris	mycorrhiza_colonization_intensity	43.1	%	TRUE	root
Oxytropis campestris	mycorrhiza_type	AM	NA	FALSE	root
Oxytropis campestris	root_N	19.3	mg/g	TRUE	root
Oxytropis campestris	root_P	1.07	mg/g	TRUE	root
Oxytropis campestris	root_mass_fraction	0.6326	ratio	FALSE	root
Oxytropis campestris	height	6.9	cm	FALSE	size
Oxytropis campestris	leaf_area	134.8	mm2	FALSE	size
Oxytropis campestris	leaf_length	11.4	mm	TRUE	size
Oxytropis campestris	leaf_mass	12.6	mg	FALSE	size
Oxytropis campestris	leaf_thickness	0.46	mm	TRUE	size
Oxytropis campestris	rooting_depth	0.54	m	TRUE	size
Oxytropis campestris	Grime_strategy	CSR	NA	TRUE	strategy
Oxytropis campestris	carnivory	no	NA	FALSE	strategy
Oxytropis campestris	leaf_phenology	deciduous	NA	TRUE	strategy
Oxytropis campestris	nitrogen_fixation	yes	NA	FALSE	strategy
Oxytropis campestris	parasitism	none	NA	FALSE	strategy
Oxytropis campestris	photosynthetic_pathway	C3	NA	FALSE	strategy
Oxytropis deflexa	dispersal_distance_class	2	index	TRUE	dispersal
Oxytropis deflexa	dispersal_vector	Passive	NA	TRUE	dispersal
Oxytropis deflexa	seed_buoyancy	0.41	index	TRUE	dispersal
Oxytropis deflexa	seed_terminal_velocity	3.37	m/s	TRUE	dispersal
Oxytropis deflexa	palatability	4	index	TRUE	ecosystem
Oxytropis deflexa	growth_form	Hemicryptophyte	NA	TRUE	growth_form
Oxytropis deflexa	growth_form_aquatic	terrestrial	NA	FALSE	growth_form
Oxytropis deflexa	woodiness	non-woody	NA	TRUE	growth_form
Oxytropis deflexa	LDMC	0.245	g/g	TRUE	leaf_economic
Oxytropis deflexa	SLA	7.79	mm2 mg−1	FALSE	leaf_economic
Oxytropis deflexa	leaf_C	430.6	mg/g	TRUE	leaf_economic
Oxytropis deflexa	leaf_CN_ratio	13.6	ratio	TRUE	leaf_economic
Oxytropis deflexa	leaf_N	45.7	mg/g	FALSE	leaf_economic
Oxytropis deflexa	leaf_NP_ratio	13.7	ratio	TRUE	leaf_economic
Oxytropis deflexa	leaf_P	2	mg/g	FALSE	leaf_economic
Oxytropis deflexa	leaf_chlorophyll	7.41	mg/g	TRUE	leaf_economic
Oxytropis deflexa	longevity	4	index	TRUE	longevity
Oxytropis deflexa	fruit_type	capsule	NA	TRUE	reproduction
Oxytropis deflexa	nectar_production	4	index	TRUE	reproduction
Oxytropis deflexa	pollinator_type	2a	NA	TRUE	reproduction
Oxytropis deflexa	seed_bank_persistency	3	index	TRUE	reproduction
Oxytropis deflexa	seed_dormancy	2	index	TRUE	reproduction
Oxytropis deflexa	seed_longevity_index	0.23	index	TRUE	reproduction
Oxytropis deflexa	seed_mass	0.69	mg	FALSE	reproduction
Oxytropis deflexa	RDMC	0.134	g/g	TRUE	root
Oxytropis deflexa	SRA	972.99	cm2/g	TRUE	root
Oxytropis deflexa	SRL	59.48	m/g	TRUE	root
Oxytropis deflexa	mycorrhiza_colonization_intensity	34.6	%	TRUE	root
Oxytropis deflexa	mycorrhiza_type	AM	NA	TRUE	root
Oxytropis deflexa	root_N	20.5	mg/g	TRUE	root
Oxytropis deflexa	root_P	1.1	mg/g	TRUE	root
Oxytropis deflexa	root_mass_fraction	0.430908	ratio	TRUE	root
Oxytropis deflexa	height	2.3	cm	FALSE	size
Oxytropis deflexa	leaf_area	59.3	mm2	TRUE	size
Oxytropis deflexa	leaf_length	7.8	mm	TRUE	size
Oxytropis deflexa	leaf_mass	2.9	mg	TRUE	size
Oxytropis deflexa	leaf_thickness	0.46	mm	TRUE	size
Oxytropis deflexa	rooting_depth	0.52	m	TRUE	size
Oxytropis deflexa	Grime_strategy	CSR	NA	TRUE	strategy
Oxytropis deflexa	carnivory	no	NA	TRUE	strategy
Oxytropis deflexa	leaf_phenology	deciduous	NA	TRUE	strategy
Oxytropis deflexa	nitrogen_fixation	yes	NA	FALSE	strategy
Oxytropis deflexa	parasitism	none	NA	TRUE	strategy
Oxytropis deflexa	photosynthetic_pathway	C3	NA	FALSE	strategy
Oxytropis lapponica	dispersal_distance_class	1	index	FALSE	dispersal
Oxytropis lapponica	dispersal_vector	Passive	NA	FALSE	dispersal
Oxytropis lapponica	seed_buoyancy	0.47	index	TRUE	dispersal
Oxytropis lapponica	seed_terminal_velocity	3.32	m/s	TRUE	dispersal
Oxytropis lapponica	palatability	3	index	TRUE	ecosystem
Oxytropis lapponica	growth_form	Hemicryptophyte	NA	TRUE	growth_form
Oxytropis lapponica	growth_form_aquatic	terrestrial	NA	TRUE	growth_form
Oxytropis lapponica	woodiness	non-woody	NA	TRUE	growth_form
Oxytropis lapponica	LDMC	0.254	g/g	FALSE	leaf_economic
Oxytropis lapponica	SLA	6.91	mm2 mg−1	FALSE	leaf_economic
Oxytropis lapponica	leaf_C	452.8	mg/g	FALSE	leaf_economic
Oxytropis lapponica	leaf_CN_ratio	13.5	ratio	FALSE	leaf_economic
Oxytropis lapponica	leaf_N	33.8	mg/g	FALSE	leaf_economic
Oxytropis lapponica	leaf_NP_ratio	14.2	ratio	TRUE	leaf_economic
Oxytropis lapponica	leaf_P	2.2	mg/g	TRUE	leaf_economic
Oxytropis lapponica	leaf_chlorophyll	7.1	mg/g	TRUE	leaf_economic
Oxytropis lapponica	longevity	4	index	FALSE	longevity
Oxytropis lapponica	fruit_type	capsule	NA	TRUE	reproduction
Oxytropis lapponica	nectar_production	5	index	FALSE	reproduction
Oxytropis lapponica	pollinator_type	2a	NA	TRUE	reproduction
Oxytropis lapponica	seed_bank_persistency	2	index	TRUE	reproduction
Oxytropis lapponica	seed_dormancy	2	index	TRUE	reproduction
Oxytropis lapponica	seed_longevity_index	0.09	index	TRUE	reproduction
Oxytropis lapponica	seed_mass	1.01	mg	TRUE	reproduction
Oxytropis lapponica	RDMC	0.171	g/g	TRUE	root
Oxytropis lapponica	SRA	898.77	cm2/g	TRUE	root
Oxytropis lapponica	SRL	36.39	m/g	TRUE	root
Oxytropis lapponica	mycorrhiza_colonization_intensity	40.4	%	TRUE	root
Oxytropis lapponica	mycorrhiza_type	AM	NA	FALSE	root
Oxytropis lapponica	root_N	19.3	mg/g	TRUE	root
Oxytropis lapponica	root_P	1.06	mg/g	TRUE	root
Oxytropis lapponica	root_mass_fraction	0.504431	ratio	TRUE	root
Oxytropis lapponica	height	2.7	cm	FALSE	size
Oxytropis lapponica	leaf_area	80	mm2	FALSE	size
Oxytropis lapponica	leaf_length	8.5	mm	TRUE	size
Oxytropis lapponica	leaf_mass	4.3	mg	FALSE	size
Oxytropis lapponica	leaf_thickness	0.461	mm	TRUE	size
Oxytropis lapponica	rooting_depth	0.51	m	TRUE	size
Oxytropis lapponica	Grime_strategy	CSR	NA	TRUE	strategy
Oxytropis lapponica	carnivory	no	NA	FALSE	strategy
Oxytropis lapponica	leaf_phenology	deciduous	NA	TRUE	strategy
Oxytropis lapponica	nitrogen_fixation	yes	NA	FALSE	strategy
Oxytropis lapponica	parasitism	none	NA	FALSE	strategy
Oxytropis lapponica	photosynthetic_pathway	C3	NA	FALSE	strategy
Oxytropis pilosa	dispersal_distance_class	1	index	FALSE	dispersal
Oxytropis pilosa	dispersal_vector	Passive	NA	FALSE	dispersal
Oxytropis pilosa	seed_buoyancy	0.46	index	TRUE	dispersal
Oxytropis pilosa	seed_terminal_velocity	3.31	m/s	TRUE	dispersal
Oxytropis pilosa	palatability	4	index	TRUE	ecosystem
Oxytropis pilosa	growth_form	Hemicryptophyte	NA	FALSE	growth_form
Oxytropis pilosa	growth_form_aquatic	terrestrial	NA	FALSE	growth_form
Oxytropis pilosa	woodiness	non-woody	NA	FALSE	growth_form
Oxytropis pilosa	LDMC	0.235	g/g	TRUE	leaf_economic
Oxytropis pilosa	SLA	7.47	mm2 mg−1	TRUE	leaf_economic
Oxytropis pilosa	leaf_C	408.1	mg/g	TRUE	leaf_economic
Oxytropis pilosa	leaf_CN_ratio	14.4	ratio	TRUE	leaf_economic
Oxytropis pilosa	leaf_N	35.2	mg/g	TRUE	leaf_economic
Oxytropis pilosa	leaf_NP_ratio	13.4	ratio	TRUE	leaf_economic
Oxytropis pilosa	leaf_P	2	mg/g	TRUE	leaf_economic
Oxytropis pilosa	leaf_chlorophyll	7.47	mg/g	TRUE	leaf_economic
Oxytropis pilosa	longevity	4	index	FALSE	longevity
Oxytropis pilosa	fruit_type	capsule	NA	TRUE	reproduction
Oxytropis pilosa	nectar_production	5	index	FALSE	reproduction
Oxytropis pilosa	pollinator_type	2a	NA	FALSE	reproduction
Oxytropis pilosa	seed_bank_persistency	3	index	TRUE	reproduction
Oxytropis pilosa	seed_dormancy	2	index	FALSE	reproduction
Oxytropis pilosa	seed_longevity_index	0.24	index	TRUE	reproduction
Oxytropis pilosa	seed_mass	0.81	mg	FALSE	reproduction
Oxytropis pilosa	RDMC	0.149	g/g	TRUE	root
Oxytropis pilosa	SRA	1178.36	cm2/g	TRUE	root
Oxytropis pilosa	SRL	68.92	m/g	TRUE	root
Oxytropis pilosa	mycorrhiza_colonization_intensity	50.8	%	TRUE	root
Oxytropis pilosa	mycorrhiza_type	AM	NA	FALSE	root
Oxytropis pilosa	root_N	20.4	mg/g	TRUE	root
Oxytropis pilosa	root_P	1.04	mg/g	TRUE	root
Oxytropis pilosa	root_mass_fraction	0.439905333333333	ratio	TRUE	root
Oxytropis pilosa	height	8.4	cm	FALSE	size
Oxytropis pilosa	leaf_area	115.9	mm2	TRUE	size
Oxytropis pilosa	leaf_length	10	mm	TRUE	size
Oxytropis pilosa	leaf_mass	6.4	mg	TRUE	size
Oxytropis pilosa	leaf_thickness	0.455	mm	TRUE	size
Oxytropis pilosa	rooting_depth	0.55	m	TRUE	size
Oxytropis pilosa	Grime_strategy	CS	NA	FALSE	strategy
Oxytropis pilosa	carnivory	no	NA	FALSE	strategy
Oxytropis pilosa	leaf_phenology	deciduous	NA	FALSE	strategy
Oxytropis pilosa	nitrogen_fixation	yes	NA	FALSE	strategy
Oxytropis pilosa	parasitism	none	NA	FALSE	strategy
Oxytropis pilosa	photosynthetic_pathway	C3	NA	FALSE	strategy
Oxytropis sordida	dispersal_distance_class	2	index	TRUE	dispersal
Oxytropis sordida	dispersal_vector	Passive	NA	TRUE	dispersal
Oxytropis sordida	seed_buoyancy	0.39	index	TRUE	dispersal
Oxytropis sordida	seed_terminal_velocity	3.52	m/s	TRUE	dispersal
Oxytropis sordida	palatability	4	index	TRUE	ecosystem
Oxytropis sordida	growth_form	Hemicryptophyte	NA	TRUE	growth_form
Oxytropis sordida	growth_form_aquatic	terrestrial	NA	FALSE	growth_form
Oxytropis sordida	woodiness	non-woody	NA	TRUE	growth_form
Oxytropis sordida	LDMC	0.252	g/g	FALSE	leaf_economic
Oxytropis sordida	SLA	5.94	mm2 mg−1	FALSE	leaf_economic
Oxytropis sordida	leaf_C	453.5	mg/g	FALSE	leaf_economic
Oxytropis sordida	leaf_CN_ratio	13	ratio	TRUE	leaf_economic
Oxytropis sordida	leaf_N	46	mg/g	FALSE	leaf_economic
Oxytropis sordida	leaf_NP_ratio	13.8	ratio	TRUE	leaf_economic
Oxytropis sordida	leaf_P	2.2	mg/g	TRUE	leaf_economic
Oxytropis sordida	leaf_chlorophyll	8.1	mg/g	FALSE	leaf_economic
Oxytropis sordida	longevity	4	index	TRUE	longevity
Oxytropis sordida	fruit_type	capsule	NA	TRUE	reproduction
Oxytropis sordida	nectar_production	5	index	TRUE	reproduction
Oxytropis sordida	pollinator_type	2a	NA	TRUE	reproduction
Oxytropis sordida	seed_bank_persistency	2	index	TRUE	reproduction
Oxytropis sordida	seed_dormancy	2	index	TRUE	reproduction
Oxytropis sordida	seed_longevity_index	0.16	index	TRUE	reproduction
Oxytropis sordida	seed_mass	1.35	mg	TRUE	reproduction
Oxytropis sordida	RDMC	0.137	g/g	TRUE	root
Oxytropis sordida	SRA	897.02	cm2/g	TRUE	root
Oxytropis sordida	SRL	50.66	m/g	TRUE	root
Oxytropis sordida	mycorrhiza_colonization_intensity	10	%	FALSE	root
Oxytropis sordida	mycorrhiza_type	AM	NA	TRUE	root
Oxytropis sordida	root_N	20.4	mg/g	TRUE	root
Oxytropis sordida	root_P	1.11	mg/g	TRUE	root
Oxytropis sordida	root_mass_fraction	0.468439333333333	ratio	TRUE	root
Oxytropis sordida	height	7	cm	TRUE	size
Oxytropis sordida	leaf_area	221.4	mm2	FALSE	size
Oxytropis sordida	leaf_length	12.8	mm	TRUE	size
Oxytropis sordida	leaf_mass	15.6	mg	FALSE	size
Oxytropis sordida	leaf_thickness	0.485	mm	TRUE	size
Oxytropis sordida	rooting_depth	0.57	m	TRUE	size
Oxytropis sordida	Grime_strategy	CSR	NA	TRUE	strategy
Oxytropis sordida	carnivory	no	NA	TRUE	strategy
Oxytropis sordida	leaf_phenology	deciduous	NA	TRUE	strategy
Oxytropis sordida	nitrogen_fixation	yes	NA	FALSE	strategy
Oxytropis sordida	parasitism	none	NA	TRUE	strategy
Oxytropis sordida	photosynthetic_pathway	C3	NA	TRUE	strategy
Panicum capillare	dispersal_distance_class	2	index	FALSE	dispersal
Panicum capillare	dispersal_vector	Passive	NA	FALSE	dispersal
Panicum capillare	seed_buoyancy	0.77	index	TRUE	dispersal
Panicum capillare	seed_terminal_velocity	2.68	m/s	TRUE	dispersal
Panicum capillare	palatability	4	index	TRUE	ecosystem
Panicum capillare	growth_form	Therophyte	NA	TRUE	growth_form
Panicum capillare	growth_form_aquatic	terrestrial	NA	FALSE	growth_form
Panicum capillare	woodiness	non-woody	NA	FALSE	growth_form
Panicum capillare	LDMC	0.29	g/g	FALSE	leaf_economic
Panicum capillare	SLA	9.55	mm2 mg−1	FALSE	leaf_economic
Panicum capillare	leaf_C	427.2	mg/g	FALSE	leaf_economic
Panicum capillare	leaf_CN_ratio	19.1	ratio	FALSE	leaf_economic
Panicum capillare	leaf_N	20.7	mg/g	FALSE	leaf_economic
Panicum capillare	leaf_NP_ratio	13.3	ratio	TRUE	leaf_economic
Panicum capillare	leaf_P	2.3	mg/g	TRUE	leaf_economic
Panicum capillare	leaf_chlorophyll	11.65	mg/g	TRUE	leaf_economic
Panicum capillare	longevity	1	index	FALSE	longevity
Panicum capillare	fruit_type	achene	NA	TRUE	reproduction
Panicum capillare	nectar_production	1	index	FALSE	reproduction
Panicum capillare	pollinator_type	0b	NA	FALSE	reproduction
Panicum capillare	seed_bank_persistency	3	index	TRUE	reproduction
Panicum capillare	seed_dormancy	2	index	FALSE	reproduction
Panicum capillare	seed_longevity_index	0.4	index	TRUE	reproduction
Panicum capillare	seed_mass	0.47	mg	FALSE	reproduction
Panicum capillare	RDMC	0.142	g/g	TRUE	root
Panicum capillare	SRA	958.44	cm2/g	TRUE	root
Panicum capillare	SRL	3649.51	m/g	FALSE	root
Panicum capillare	mycorrhiza_colonization_intensity	46.8	%	TRUE	root
Panicum capillare	mycorrhiza_type	AM	NA	FALSE	root
Panicum capillare	root_N	10.6	mg/g	TRUE	root
Panicum capillare	root_P	1.19	mg/g	TRUE	root
Panicum capillare	root_mass_fraction	0.4132	ratio	FALSE	root
Panicum capillare	height	17.6	cm	FALSE	size
Panicum capillare	leaf_area	209.3	mm2	FALSE	size
Panicum capillare	leaf_length	33.5	mm	FALSE	size
Panicum capillare	leaf_mass	51.9	mg	FALSE	size
Panicum capillare	leaf_thickness	0.41	mm	FALSE	size
Panicum capillare	rooting_depth	0.55	m	TRUE	size
Panicum capillare	Grime_strategy	CR	NA	FALSE	strategy
Panicum capillare	carnivory	no	NA	FALSE	strategy
Panicum capillare	leaf_phenology	deciduous	NA	TRUE	strategy
Panicum capillare	nitrogen_fixation	no	NA	FALSE	strategy
Panicum capillare	parasitism	none	NA	FALSE	strategy
Panicum capillare	photosynthetic_pathway	C4	NA	FALSE	strategy
Panicum miliaceum	dispersal_distance_class	2	index	FALSE	dispersal
Panicum miliaceum	dispersal_vector	Passive	NA	FALSE	dispersal
Panicum miliaceum	seed_buoyancy	0.75	index	TRUE	dispersal
Panicum miliaceum	seed_terminal_velocity	3.34	m/s	TRUE	dispersal
Panicum miliaceum	palatability	4	index	TRUE	ecosystem
Panicum miliaceum	growth_form	Therophyte	NA	TRUE	growth_form
Panicum miliaceum	growth_form_aquatic	terrestrial	NA	FALSE	growth_form
Panicum miliaceum	woodiness	non-woody	NA	FALSE	growth_form
Panicum miliaceum	LDMC	0.228	g/g	TRUE	leaf_economic
Panicum miliaceum	SLA	10.11	mm2 mg−1	TRUE	leaf_economic
Panicum miliaceum	leaf_C	416.6	mg/g	TRUE	leaf_economic
Panicum miliaceum	leaf_CN_ratio	15.7	ratio	TRUE	leaf_economic
Panicum miliaceum	leaf_N	29.7	mg/g	TRUE	leaf_economic
Panicum miliaceum	leaf_NP_ratio	14.2	ratio	TRUE	leaf_economic
Panicum miliaceum	leaf_P	2.8	mg/g	TRUE	leaf_economic
Panicum miliaceum	leaf_chlorophyll	12.29	mg/g	TRUE	leaf_economic
Panicum miliaceum	longevity	1	index	FALSE	longevity
Panicum miliaceum	fruit_type	achene	NA	TRUE	reproduction
Panicum miliaceum	nectar_production	1	index	FALSE	reproduction
Panicum miliaceum	pollinator_type	0b	NA	FALSE	reproduction
Panicum miliaceum	seed_bank_persistency	3	index	TRUE	reproduction
Panicum miliaceum	seed_dormancy	2	index	TRUE	reproduction
Panicum miliaceum	seed_longevity_index	0.4	index	TRUE	reproduction
Panicum miliaceum	seed_mass	1.9	mg	FALSE	reproduction
Panicum miliaceum	RDMC	0.131	g/g	TRUE	root
Panicum miliaceum	SRA	938.32	cm2/g	TRUE	root
Panicum miliaceum	SRL	767.24	m/g	TRUE	root
Panicum miliaceum	mycorrhiza_colonization_intensity	56	%	FALSE	root
Panicum miliaceum	mycorrhiza_type	AM	NA	FALSE	root
Panicum miliaceum	root_N	12.8	mg/g	TRUE	root
Panicum miliaceum	root_P	1.33	mg/g	TRUE	root
Panicum miliaceum	root_mass_fraction	0.488	ratio	FALSE	root
Panicum miliaceum	height	24.9	cm	FALSE	size
Panicum miliaceum	leaf_area	1860.7	mm2	FALSE	size
Panicum miliaceum	leaf_length	37.2	mm	FALSE	size
Panicum miliaceum	leaf_mass	44.9	mg	FALSE	size
Panicum miliaceum	leaf_thickness	0.421	mm	TRUE	size
Panicum miliaceum	rooting_depth	0.46	m	FALSE	size
Panicum miliaceum	Grime_strategy	CR	NA	FALSE	strategy
Panicum miliaceum	carnivory	no	NA	FALSE	strategy
Panicum miliaceum	leaf_phenology	deciduous	NA	TRUE	strategy
Panicum miliaceum	nitrogen_fixation	no	NA	FALSE	strategy
Panicum miliaceum	parasitism	none	NA	FALSE	strategy
Panicum miliaceum	photosynthetic_pathway	C4	NA	FALSE	strategy
Papaver atlanticum	dispersal_distance_class	2	index	TRUE	dispersal
Papaver atlanticum	dispersal_vector	Passive	NA	FALSE	dispersal
Papaver atlanticum	seed_buoyancy	0.81	index	TRUE	dispersal
Papaver atlanticum	seed_terminal_velocity	1.98	m/s	TRUE	dispersal
Papaver atlanticum	palatability	3	index	TRUE	ecosystem
Papaver atlanticum	growth_form	Hemicryptophyte	NA	TRUE	growth_form
Papaver atlanticum	growth_form_aquatic	terrestrial	NA	TRUE	growth_form
Papaver atlanticum	woodiness	non-woody	NA	TRUE	growth_form
Papaver atlanticum	LDMC	0.194	g/g	TRUE	leaf_economic
Papaver atlanticum	SLA	7.64	mm2 mg−1	TRUE	leaf_economic
Papaver atlanticum	leaf_C	437.6	mg/g	TRUE	leaf_economic
Papaver atlanticum	leaf_CN_ratio	19.8	ratio	TRUE	leaf_economic
Papaver atlanticum	leaf_N	23.5	mg/g	TRUE	leaf_economic
Papaver atlanticum	leaf_NP_ratio	10.8	ratio	TRUE	leaf_economic
Papaver atlanticum	leaf_P	2.3	mg/g	TRUE	leaf_economic
Papaver atlanticum	leaf_chlorophyll	6.02	mg/g	TRUE	leaf_economic
Papaver atlanticum	longevity	4	index	FALSE	longevity
Papaver atlanticum	fruit_type	capsule	NA	TRUE	reproduction
Papaver atlanticum	nectar_production	3	index	FALSE	reproduction
Papaver atlanticum	pollinator_type	1	NA	FALSE	reproduction
Papaver atlanticum	seed_bank_persistency	2	index	TRUE	reproduction
Papaver atlanticum	seed_dormancy	2	index	FALSE	reproduction
Papaver atlanticum	seed_longevity_index	0.1	index	TRUE	reproduction
Papaver atlanticum	seed_mass	0.4	mg	FALSE	reproduction
Papaver atlanticum	RDMC	0.189	g/g	TRUE	root
Papaver atlanticum	SRA	864.9	cm2/g	TRUE	root
Papaver atlanticum	SRL	58.11	m/g	TRUE	root
Papaver atlanticum	mycorrhiza_colonization_intensity	48.8	%	TRUE	root
Papaver atlanticum	mycorrhiza_type	AM	NA	FALSE	root
Papaver atlanticum	root_N	11.4	mg/g	TRUE	root
Papaver atlanticum	root_P	1.03	mg/g	TRUE	root
Papaver atlanticum	root_mass_fraction	0.502576666666667	ratio	TRUE	root
Papaver atlanticum	height	22.4	cm	FALSE	size
Papaver atlanticum	leaf_area	393.4	mm2	TRUE	size
Papaver atlanticum	leaf_length	92.3	mm	FALSE	size
Papaver atlanticum	leaf_mass	23.1	mg	TRUE	size
Papaver atlanticum	leaf_thickness	0.479	mm	TRUE	size
Papaver atlanticum	rooting_depth	0.5	m	TRUE	size
Papaver atlanticum	Grime_strategy	CSR	NA	TRUE	strategy
Papaver atlanticum	carnivory	no	NA	FALSE	strategy
Papaver atlanticum	leaf_phenology	deciduous	NA	TRUE	strategy
Papaver atlanticum	nitrogen_fixation	no	NA	FALSE	strategy
Papaver atlanticum	parasitism	none	NA	FALSE	strategy
Papaver atlanticum	photosynthetic_pathway	C3	NA	FALSE	strategy
Papaver bracteatum	dispersal_distance_class	2	index	TRUE	dispersal
Papaver bracteatum	dispersal_vector	Passive	NA	FALSE	dispersal
Papaver bracteatum	seed_buoyancy	0.72	index	TRUE	dispersal
Papaver bracteatum	seed_terminal_velocity	2.74	m/s	TRUE	dispersal
Papaver bracteatum	palatability	3	index	TRUE	ecosystem
Papaver bracteatum	growth_form	Hemicryptophyte	NA	TRUE	growth_form
Papaver bracteatum	growth_form_aquatic	terrestrial	NA	TRUE	growth_form
Papaver bracteatum	woodiness	non-woody	NA	TRUE	growth_form
Papaver bracteatum	LDMC	0.182	g/g	TRUE	leaf_economic
Papaver bracteatum	SLA	7.85	mm2 mg−1	TRUE	leaf_economic
Papaver bracteatum	leaf_C	433.3	mg/g	TRUE	leaf_economic
Papaver bracteatum	leaf_CN_ratio	16.1	ratio	TRUE	leaf_economic
Papaver bracteatum	leaf_N	28.7	mg/g	TRUE	leaf_economic
Papaver bracteatum	leaf_NP_ratio	9.7	ratio	TRUE	leaf_economic
Papaver bracteatum	leaf_P	3.1	mg/g	TRUE	leaf_economic
Papaver bracteatum	leaf_chlorophyll	8.69	mg/g	TRUE	leaf_economic
Papaver bracteatum	longevity	4	index	FALSE	longevity
Papaver bracteatum	fruit_type	capsule	NA	TRUE	reproduction
Papaver bracteatum	nectar_production	3	index	FALSE	reproduction
Papaver bracteatum	pollinator_type	1	NA	FALSE	reproduction
Papaver bracteatum	seed_bank_persistency	2	index	TRUE	reproduction
Papaver bracteatum	seed_dormancy	2	index	FALSE	reproduction
Papaver bracteatum	seed_longevity_index	0.06	index	TRUE	reproduction
Papaver bracteatum	seed_mass	1.32	mg	TRUE	reproduction
Papaver bracteatum	RDMC	0.15	g/g	TRUE	root
Papaver bracteatum	SRA	1188.96	cm2/g	TRUE	root
Papaver bracteatum	SRL	62.12	m/g	TRUE	root
Papaver bracteatum	mycorrhiza_colonization_intensity	53.7	%	TRUE	root
Papaver bracteatum	mycorrhiza_type	AM	NA	FALSE	root
Papaver bracteatum	root_N	12.8	mg/g	TRUE	root
Papaver bracteatum	root_P	1.05	mg/g	TRUE	root
Papaver bracteatum	root_mass_fraction	0.509917666666667	ratio	TRUE	root
Papaver bracteatum	height	27.9	cm	FALSE	size
Papaver bracteatum	leaf_area	1935.7	mm2	TRUE	size
Papaver bracteatum	leaf_length	59.5	mm	TRUE	size
Papaver bracteatum	leaf_mass	100.5	mg	TRUE	size
Papaver bracteatum	leaf_thickness	0.484	mm	TRUE	size
Papaver bracteatum	rooting_depth	0.53	m	TRUE	size
Papaver bracteatum	Grime_strategy	CSR	NA	TRUE	strategy
Papaver bracteatum	carnivory	no	NA	FALSE	strategy
Papaver bracteatum	leaf_phenology	deciduous	NA	TRUE	strategy
Papaver bracteatum	nitrogen_fixation	no	NA	FALSE	strategy
Papaver bracteatum	parasitism	none	NA	FALSE	strategy
Papaver bracteatum	photosynthetic_pathway	C3	NA	FALSE	strategy
Papaver cambricum	dispersal_distance_class	2	index	FALSE	dispersal
Papaver cambricum	dispersal_vector	Passive	NA	FALSE	dispersal
Papaver cambricum	seed_buoyancy	0.69	index	TRUE	dispersal
Papaver cambricum	seed_terminal_velocity	2.68	m/s	TRUE	dispersal
Papaver cambricum	palatability	3	index	TRUE	ecosystem
Papaver cambricum	growth_form	Hemicryptophyte	NA	TRUE	growth_form
Papaver cambricum	growth_form_aquatic	terrestrial	NA	TRUE	growth_form
Papaver cambricum	woodiness	non-woody	NA	FALSE	growth_form
Papaver cambricum	LDMC	0.166	g/g	FALSE	leaf_economic
Papaver cambricum	SLA	13.45	mm2 mg−1	FALSE	leaf_economic
Papaver cambricum	leaf_C	430.2	mg/g	TRUE	leaf_economic
Papaver cambricum	leaf_CN_ratio	16.9	ratio	TRUE	leaf_economic
Papaver cambricum	leaf_N	29.5	mg/g	TRUE	leaf_economic
Papaver cambricum	leaf_NP_ratio	9.5	ratio	TRUE	leaf_economic
Papaver cambricum	leaf_P	3.2	mg/g	TRUE	leaf_economic
Papaver cambricum	leaf_chlorophyll	11.11	mg/g	TRUE	leaf_economic
Papaver cambricum	longevity	4	index	FALSE	longevity
Papaver cambricum	fruit_type	capsule	NA	TRUE	reproduction
Papaver cambricum	nectar_production	3	index	FALSE	reproduction
Papaver cambricum	pollinator_type	1	NA	FALSE	reproduction
Papaver cambricum	seed_bank_persistency	1	index	FALSE	reproduction
Papaver cambricum	seed_dormancy	4	index	FALSE	reproduction
Papaver cambricum	seed_longevity_index	0.16	index	TRUE	reproduction
Papaver cambricum	seed_mass	0.45	mg	FALSE	reproduction
Papaver cambricum	RDMC	0.155	g/g	TRUE	root
Papaver cambricum	SRA	1120.28	cm2/g	TRUE	root
Papaver cambricum	SRL	128.39	m/g	TRUE	root
Papaver cambricum	mycorrhiza_colonization_intensity	41.5	%	TRUE	root
Papaver cambricum	mycorrhiza_type	AM	NA	FALSE	root
Papaver cambricum	root_N	13.2	mg/g	TRUE	root
Papaver cambricum	root_P	1.12	mg/g	TRUE	root
Papaver cambricum	root_mass_fraction	0.416323	ratio	TRUE	root
Papaver cambricum	height	13.7	cm	FALSE	size
Papaver cambricum	leaf_area	850.6	mm2	FALSE	size
Papaver cambricum	leaf_length	73.9	mm	FALSE	size
Papaver cambricum	leaf_mass	23.3	mg	FALSE	size
Papaver cambricum	leaf_thickness	0.445	mm	TRUE	size
Papaver cambricum	rooting_depth	0.47	m	TRUE	size
Papaver cambricum	Grime_strategy	CSR	NA	TRUE	strategy
Papaver cambricum	carnivory	no	NA	FALSE	strategy
Papaver cambricum	leaf_phenology	deciduous	NA	TRUE	strategy
Papaver cambricum	nitrogen_fixation	no	NA	FALSE	strategy
Papaver cambricum	parasitism	none	NA	FALSE	strategy
Papaver cambricum	photosynthetic_pathway	C3	NA	FALSE	strategy
Papaver dahlianum	dispersal_distance_class	2	index	TRUE	dispersal
Papaver dahlianum	dispersal_vector	Passive	NA	TRUE	dispersal
Papaver dahlianum	seed_buoyancy	0.7	index	TRUE	dispersal
Papaver dahlianum	seed_terminal_velocity	2.92	m/s	TRUE	dispersal
Papaver dahlianum	palatability	3	index	TRUE	ecosystem
Papaver dahlianum	growth_form	Hemicryptophyte	NA	TRUE	growth_form
Papaver dahlianum	growth_form_aquatic	terrestrial	NA	TRUE	growth_form
Papaver dahlianum	woodiness	non-woody	NA	TRUE	growth_form
Papaver dahlianum	LDMC	0.174	g/g	TRUE	leaf_economic
Papaver dahlianum	SLA	7.04	mm2 mg−1	TRUE	leaf_economic
Papaver dahlianum	leaf_C	386.4	mg/g	TRUE	leaf_economic
Papaver dahlianum	leaf_CN_ratio	14.5	ratio	TRUE	leaf_economic
Papaver dahlianum	leaf_N	32.3	mg/g	TRUE	leaf_economic
Papaver dahlianum	leaf_NP_ratio	10.5	ratio	TRUE	leaf_economic
Papaver dahlianum	leaf_P	3	mg/g	TRUE	leaf_economic
Papaver dahlianum	leaf_chlorophyll	7.84	mg/g	TRUE	leaf_economic
Papaver dahlianum	longevity	4	index	TRUE	longevity
Papaver dahlianum	fruit_type	capsule	NA	TRUE	reproduction
Papaver dahlianum	nectar_production	4	index	TRUE	reproduction
Papaver dahlianum	pollinator_type	1	NA	TRUE	reproduction
Papaver dahlianum	seed_bank_persistency	2	index	TRUE	reproduction
Papaver dahlianum	seed_dormancy	2	index	TRUE	reproduction
Papaver dahlianum	seed_longevity_index	0.14	index	TRUE	reproduction
Papaver dahlianum	seed_mass	1.05	mg	TRUE	reproduction
Papaver dahlianum	RDMC	0.14	g/g	TRUE	root
Papaver dahlianum	SRA	966.42	cm2/g	TRUE	root
Papaver dahlianum	SRL	57.09	m/g	TRUE	root
Papaver dahlianum	mycorrhiza_colonization_intensity	31.3	%	TRUE	root
Papaver dahlianum	mycorrhiza_type	AM	NA	TRUE	root
Papaver dahlianum	root_N	14.4	mg/g	TRUE	root
Papaver dahlianum	root_P	1.02	mg/g	TRUE	root
Papaver dahlianum	root_mass_fraction	0.453934333333333	ratio	TRUE	root
Papaver dahlianum	height	11.4	cm	TRUE	size
Papaver dahlianum	leaf_area	320.9	mm2	TRUE	size
Papaver dahlianum	leaf_length	32.4	mm	TRUE	size
Papaver dahlianum	leaf_mass	17.9	mg	TRUE	size
Papaver dahlianum	leaf_thickness	0.49	mm	TRUE	size
Papaver dahlianum	rooting_depth	0.52	m	TRUE	size
Papaver dahlianum	Grime_strategy	CSR	NA	TRUE	strategy
Papaver dahlianum	carnivory	no	NA	TRUE	strategy
Papaver dahlianum	leaf_phenology	deciduous	NA	TRUE	strategy
Papaver dahlianum	nitrogen_fixation	no	NA	TRUE	strategy
Papaver dahlianum	parasitism	none	NA	TRUE	strategy
Papaver dahlianum	photosynthetic_pathway	C3	NA	FALSE	strategy
Papaver dubium	dispersal_distance_class	2	index	FALSE	dispersal
Papaver dubium	dispersal_vector	Passive	NA	FALSE	dispersal
Papaver dubium	seed_buoyancy	0.36	index	FALSE	dispersal
Papaver dubium	seed_terminal_velocity	2.17	m/s	FALSE	dispersal
Papaver dubium	palatability	2	index	TRUE	ecosystem
Papaver dubium	growth_form	Therophyte	NA	FALSE	growth_form
Papaver dubium	growth_form_aquatic	terrestrial	NA	FALSE	growth_form
Papaver dubium	woodiness	non-woody	NA	FALSE	growth_form
Papaver dubium	LDMC	0.162	g/g	FALSE	leaf_economic
Papaver dubium	SLA	8.83	mm2 mg−1	FALSE	leaf_economic
Papaver dubium	leaf_C	413.9	mg/g	TRUE	leaf_economic
Papaver dubium	leaf_CN_ratio	15.1	ratio	TRUE	leaf_economic
Papaver dubium	leaf_N	35.6	mg/g	TRUE	leaf_economic
Papaver dubium	leaf_NP_ratio	12	ratio	TRUE	leaf_economic
Papaver dubium	leaf_P	3	mg/g	TRUE	leaf_economic
Papaver dubium	leaf_chlorophyll	10.51	mg/g	TRUE	leaf_economic
Papaver dubium	longevity	1	index	FALSE	longevity
Papaver dubium	fruit_type	capsule	NA	FALSE	reproduction
Papaver dubium	nectar_production	3	index	FALSE	reproduction
Papaver dubium	pollinator_type	1	NA	FALSE	reproduction
Papaver dubium	seed_bank_persistency	3	index	FALSE	reproduction
Papaver dubium	seed_dormancy	4	index	FALSE	reproduction
Papaver dubium	seed_longevity_index	0.25	index	FALSE	reproduction
Papaver dubium	seed_mass	0.41	mg	FALSE	reproduction
Papaver dubium	RDMC	0.122	g/g	TRUE	root
Papaver dubium	SRA	814.68	cm2/g	TRUE	root
Papaver dubium	SRL	121.82	m/g	TRUE	root
Papaver dubium	mycorrhiza_colonization_intensity	25.1	%	TRUE	root
Papaver dubium	mycorrhiza_type	AM	NA	FALSE	root
Papaver dubium	root_N	14.9	mg/g	TRUE	root
Papaver dubium	root_P	1.2	mg/g	TRUE	root
Papaver dubium	root_mass_fraction	0.4126	ratio	FALSE	root
Papaver dubium	height	13	cm	FALSE	size
Papaver dubium	leaf_area	1697.6	mm2	FALSE	size
Papaver dubium	leaf_length	36.2	mm	FALSE	size
Papaver dubium	leaf_mass	67.8	mg	FALSE	size
Papaver dubium	leaf_thickness	0.48	mm	TRUE	size
Papaver dubium	rooting_depth	0.55	m	TRUE	size
Papaver dubium	Grime_strategy	CR	NA	FALSE	strategy
Papaver dubium	carnivory	no	NA	FALSE	strategy
Papaver dubium	leaf_phenology	deciduous	NA	FALSE	strategy
Papaver dubium	nitrogen_fixation	no	NA	FALSE	strategy
Papaver dubium	parasitism	none	NA	FALSE	strategy
Papaver dubium	photosynthetic_pathway	C3	NA	FALSE	strategy
Papaver laestadianum	dispersal_distance_class	2	index	TRUE	dispersal
Papaver laestadianum	dispersal_vector	Passive	NA	TRUE	dispersal
Papaver laestadianum	seed_buoyancy	0.7	index	TRUE	dispersal
Papaver laestadianum	seed_terminal_velocity	2.89	m/s	TRUE	dispersal
Papaver laestadianum	palatability	3	index	TRUE	ecosystem
Papaver laestadianum	growth_form	Hemicryptophyte	NA	TRUE	growth_form
Papaver laestadianum	growth_form_aquatic	terrestrial	NA	TRUE	growth_form
Papaver laestadianum	woodiness	non-woody	NA	TRUE	growth_form
Papaver laestadianum	LDMC	0.175	g/g	TRUE	leaf_economic
Papaver laestadianum	SLA	7.1	mm2 mg−1	TRUE	leaf_economic
Papaver laestadianum	leaf_C	385.4	mg/g	TRUE	leaf_economic
Papaver laestadianum	leaf_CN_ratio	14.4	ratio	TRUE	leaf_economic
Papaver laestadianum	leaf_N	32.2	mg/g	TRUE	leaf_economic
Papaver laestadianum	leaf_NP_ratio	10.4	ratio	TRUE	leaf_economic
Papaver laestadianum	leaf_P	3	mg/g	TRUE	leaf_economic
Papaver laestadianum	leaf_chlorophyll	7.82	mg/g	TRUE	leaf_economic
Papaver laestadianum	longevity	4	index	TRUE	longevity
Papaver laestadianum	fruit_type	capsule	NA	TRUE	reproduction
Papaver laestadianum	nectar_production	4	index	TRUE	reproduction
Papaver laestadianum	pollinator_type	1	NA	TRUE	reproduction
Papaver laestadianum	seed_bank_persistency	2	index	TRUE	reproduction
Papaver laestadianum	seed_dormancy	2	index	TRUE	reproduction
Papaver laestadianum	seed_longevity_index	0.13	index	TRUE	reproduction
Papaver laestadianum	seed_mass	0.99	mg	TRUE	reproduction
Papaver laestadianum	RDMC	0.14	g/g	TRUE	root
Papaver laestadianum	SRA	932.35	cm2/g	TRUE	root
Papaver laestadianum	SRL	52.37	m/g	TRUE	root
Papaver laestadianum	mycorrhiza_colonization_intensity	32	%	TRUE	root
Papaver laestadianum	mycorrhiza_type	AM	NA	TRUE	root
Papaver laestadianum	root_N	14.5	mg/g	TRUE	root
Papaver laestadianum	root_P	1.02	mg/g	TRUE	root
Papaver laestadianum	root_mass_fraction	0.461006333333334	ratio	TRUE	root
Papaver laestadianum	height	10.7	cm	TRUE	size
Papaver laestadianum	leaf_area	296.9	mm2	TRUE	size
Papaver laestadianum	leaf_length	32.5	mm	TRUE	size
Papaver laestadianum	leaf_mass	16.8	mg	TRUE	size
Papaver laestadianum	leaf_thickness	0.493	mm	TRUE	size
Papaver laestadianum	rooting_depth	0.52	m	TRUE	size
Papaver laestadianum	Grime_strategy	CSR	NA	TRUE	strategy
Papaver laestadianum	carnivory	no	NA	TRUE	strategy
Papaver laestadianum	leaf_phenology	deciduous	NA	TRUE	strategy
Papaver laestadianum	nitrogen_fixation	no	NA	TRUE	strategy
Papaver laestadianum	parasitism	none	NA	TRUE	strategy
Papaver laestadianum	photosynthetic_pathway	C3	NA	FALSE	strategy
Papaver lapponicum	dispersal_distance_class	2	index	TRUE	dispersal
Papaver lapponicum	dispersal_vector	Passive	NA	TRUE	dispersal
Papaver lapponicum	seed_buoyancy	0.74	index	TRUE	dispersal
Papaver lapponicum	seed_terminal_velocity	2.43	m/s	TRUE	dispersal
Papaver lapponicum	palatability	3	index	TRUE	ecosystem
Papaver lapponicum	growth_form	Hemicryptophyte	NA	TRUE	growth_form
Papaver lapponicum	growth_form_aquatic	terrestrial	NA	FALSE	growth_form
Papaver lapponicum	woodiness	non-woody	NA	TRUE	growth_form
Papaver lapponicum	LDMC	0.204	g/g	TRUE	leaf_economic
Papaver lapponicum	SLA	5.34	mm2 mg−1	FALSE	leaf_economic
Papaver lapponicum	leaf_C	395.7	mg/g	TRUE	leaf_economic
Papaver lapponicum	leaf_CN_ratio	17.1	ratio	TRUE	leaf_economic
Papaver lapponicum	leaf_N	26.9	mg/g	TRUE	leaf_economic
Papaver lapponicum	leaf_NP_ratio	10.7	ratio	TRUE	leaf_economic
Papaver lapponicum	leaf_P	2.8	mg/g	TRUE	leaf_economic
Papaver lapponicum	leaf_chlorophyll	5.2	mg/g	FALSE	leaf_economic
Papaver lapponicum	longevity	4	index	TRUE	longevity
Papaver lapponicum	fruit_type	capsule	NA	TRUE	reproduction
Papaver lapponicum	nectar_production	4	index	TRUE	reproduction
Papaver lapponicum	pollinator_type	1	NA	TRUE	reproduction
Papaver lapponicum	seed_bank_persistency	2	index	TRUE	reproduction
Papaver lapponicum	seed_dormancy	2	index	TRUE	reproduction
Papaver lapponicum	seed_longevity_index	0.1	index	TRUE	reproduction
Papaver lapponicum	seed_mass	0.69	mg	TRUE	reproduction
Papaver lapponicum	RDMC	0.189	g/g	TRUE	root
Papaver lapponicum	SRA	894.01	cm2/g	TRUE	root
Papaver lapponicum	SRL	57.08	m/g	TRUE	root
Papaver lapponicum	mycorrhiza_colonization_intensity	0	%	FALSE	root
Papaver lapponicum	mycorrhiza_type	AM	NA	TRUE	root
Papaver lapponicum	root_N	11.8	mg/g	TRUE	root
Papaver lapponicum	root_P	0.98	mg/g	TRUE	root
Papaver lapponicum	root_mass_fraction	0.492336666666667	ratio	TRUE	root
Papaver lapponicum	height	6.8	cm	FALSE	size
Papaver lapponicum	leaf_area	95.5	mm2	TRUE	size
Papaver lapponicum	leaf_length	14.7	mm	TRUE	size
Papaver lapponicum	leaf_mass	6.9	mg	TRUE	size
Papaver lapponicum	leaf_thickness	0.506	mm	TRUE	size
Papaver lapponicum	rooting_depth	0.51	m	TRUE	size
Papaver lapponicum	Grime_strategy	CSR	NA	TRUE	strategy
Papaver lapponicum	carnivory	no	NA	TRUE	strategy
Papaver lapponicum	leaf_phenology	deciduous	NA	TRUE	strategy
Papaver lapponicum	nitrogen_fixation	no	NA	TRUE	strategy
Papaver lapponicum	parasitism	none	NA	TRUE	strategy
Papaver lapponicum	photosynthetic_pathway	C3	NA	FALSE	strategy
Papaver orientale	dispersal_distance_class	2	index	FALSE	dispersal
Papaver orientale	dispersal_vector	Passive	NA	FALSE	dispersal
Papaver orientale	seed_buoyancy	0.7	index	TRUE	dispersal
Papaver orientale	seed_terminal_velocity	2.46	m/s	TRUE	dispersal
Papaver orientale	palatability	2	index	TRUE	ecosystem
Papaver orientale	growth_form	Hemicryptophyte	NA	TRUE	growth_form
Papaver orientale	growth_form_aquatic	terrestrial	NA	FALSE	growth_form
Papaver orientale	woodiness	non-woody	NA	FALSE	growth_form
Papaver orientale	LDMC	0.162	g/g	TRUE	leaf_economic
Papaver orientale	SLA	8.96	mm2 mg−1	TRUE	leaf_economic
Papaver orientale	leaf_C	423	mg/g	TRUE	leaf_economic
Papaver orientale	leaf_CN_ratio	14.8	ratio	TRUE	leaf_economic
Papaver orientale	leaf_N	31.9	mg/g	TRUE	leaf_economic
Papaver orientale	leaf_NP_ratio	9.8	ratio	TRUE	leaf_economic
Papaver orientale	leaf_P	3.3	mg/g	TRUE	leaf_economic
Papaver orientale	leaf_chlorophyll	8.36	mg/g	TRUE	leaf_economic
Papaver orientale	longevity	4	index	FALSE	longevity
Papaver orientale	fruit_type	capsule	NA	TRUE	reproduction
Papaver orientale	nectar_production	3	index	FALSE	reproduction
Papaver orientale	pollinator_type	1	NA	FALSE	reproduction
Papaver orientale	seed_bank_persistency	2	index	TRUE	reproduction
Papaver orientale	seed_dormancy	2	index	FALSE	reproduction
Papaver orientale	seed_longevity_index	0.16	index	TRUE	reproduction
Papaver orientale	seed_mass	0.44	mg	FALSE	reproduction
Papaver orientale	RDMC	0.13	g/g	TRUE	root
Papaver orientale	SRA	1050.59	cm2/g	TRUE	root
Papaver orientale	SRL	76.96	m/g	TRUE	root
Papaver orientale	mycorrhiza_colonization_intensity	36.1	%	TRUE	root
Papaver orientale	mycorrhiza_type	AM	NA	FALSE	root
Papaver orientale	root_N	14.2	mg/g	TRUE	root
Papaver orientale	root_P	1.08	mg/g	TRUE	root
Papaver orientale	root_mass_fraction	0.419572333333333	ratio	TRUE	root
Papaver orientale	height	20.4	cm	FALSE	size
Papaver orientale	leaf_area	1801.2	mm2	TRUE	size
Papaver orientale	leaf_length	48.1	mm	TRUE	size
Papaver orientale	leaf_mass	84.7	mg	TRUE	size
Papaver orientale	leaf_thickness	0.484	mm	TRUE	size
Papaver orientale	rooting_depth	0.53	m	TRUE	size
Papaver orientale	Grime_strategy	CSR	NA	TRUE	strategy
Papaver orientale	carnivory	no	NA	FALSE	strategy
Papaver orientale	leaf_phenology	deciduous	NA	TRUE	strategy
Papaver orientale	nitrogen_fixation	no	NA	FALSE	strategy
Papaver orientale	parasitism	none	NA	FALSE	strategy
Papaver orientale	photosynthetic_pathway	C3	NA	FALSE	strategy
Papaver rhoeas	dispersal_distance_class	2	index	TRUE	dispersal
Papaver rhoeas	dispersal_vector	Passive	NA	FALSE	dispersal
Papaver rhoeas	seed_buoyancy	0.6	index	TRUE	dispersal
Papaver rhoeas	seed_terminal_velocity	2.14	m/s	FALSE	dispersal
Papaver rhoeas	palatability	2	index	TRUE	ecosystem
Papaver rhoeas	growth_form	Therophyte	NA	FALSE	growth_form
Papaver rhoeas	growth_form_aquatic	terrestrial	NA	FALSE	growth_form
Papaver rhoeas	woodiness	non-woody	NA	FALSE	growth_form
Papaver rhoeas	LDMC	0.186	g/g	FALSE	leaf_economic
Papaver rhoeas	SLA	11.03	mm2 mg−1	FALSE	leaf_economic
Papaver rhoeas	leaf_C	408.3	mg/g	TRUE	leaf_economic
Papaver rhoeas	leaf_CN_ratio	13.8	ratio	TRUE	leaf_economic
Papaver rhoeas	leaf_N	38.5	mg/g	TRUE	leaf_economic
Papaver rhoeas	leaf_NP_ratio	12.6	ratio	TRUE	leaf_economic
Papaver rhoeas	leaf_P	3	mg/g	TRUE	leaf_economic
Papaver rhoeas	leaf_chlorophyll	11.98	mg/g	TRUE	leaf_economic
Papaver rhoeas	longevity	1	index	FALSE	longevity
Papaver rhoeas	fruit_type	capsule	NA	FALSE	reproduction
Papaver rhoeas	nectar_production	3	index	FALSE	reproduction
Papaver rhoeas	pollinator_type	2	NA	FALSE	reproduction
Papaver rhoeas	seed_bank_persistency	4	index	FALSE	reproduction
Papaver rhoeas	seed_dormancy	4	index	FALSE	reproduction
Papaver rhoeas	seed_longevity_index	0.45	index	FALSE	reproduction
Papaver rhoeas	seed_mass	0.42	mg	FALSE	reproduction
Papaver rhoeas	RDMC	0.128	g/g	TRUE	root
Papaver rhoeas	SRA	843.91	cm2/g	TRUE	root
Papaver rhoeas	SRL	168.31	m/g	TRUE	root
Papaver rhoeas	mycorrhiza_colonization_intensity	3.3	%	FALSE	root
Papaver rhoeas	mycorrhiza_type	AM	NA	FALSE	root
Papaver rhoeas	root_N	15.3	mg/g	TRUE	root
Papaver rhoeas	root_P	1.16	mg/g	TRUE	root
Papaver rhoeas	root_mass_fraction	0.312916333333333	ratio	TRUE	root
Papaver rhoeas	height	17.3	cm	FALSE	size
Papaver rhoeas	leaf_area	574.5	mm2	FALSE	size
Papaver rhoeas	leaf_length	50	mm	FALSE	size
Papaver rhoeas	leaf_mass	61.3	mg	FALSE	size
Papaver rhoeas	leaf_thickness	0.478	mm	TRUE	size
Papaver rhoeas	rooting_depth	0.54	m	TRUE	size
Papaver rhoeas	Grime_strategy	CSR	NA	FALSE	strategy
Papaver rhoeas	carnivory	no	NA	FALSE	strategy
Papaver rhoeas	leaf_phenology	deciduous	NA	FALSE	strategy
Papaver rhoeas	nitrogen_fixation	no	NA	FALSE	strategy
Papaver rhoeas	parasitism	none	NA	FALSE	strategy
Papaver rhoeas	photosynthetic_pathway	C3	NA	FALSE	strategy
Papaver somniferum	dispersal_distance_class	2	index	FALSE	dispersal
Papaver somniferum	dispersal_vector	Passive	NA	FALSE	dispersal
Papaver somniferum	seed_buoyancy	0.54	index	TRUE	dispersal
Papaver somniferum	seed_terminal_velocity	5	m/s	FALSE	dispersal
Papaver somniferum	palatability	3	index	TRUE	ecosystem
Papaver somniferum	growth_form	Therophyte	NA	FALSE	growth_form
Papaver somniferum	growth_form_aquatic	terrestrial	NA	FALSE	growth_form
Papaver somniferum	woodiness	non-woody	NA	FALSE	growth_form
Papaver somniferum	LDMC	0.178	g/g	FALSE	leaf_economic
Papaver somniferum	SLA	14.43	mm2 mg−1	FALSE	leaf_economic
Papaver somniferum	leaf_C	391	mg/g	TRUE	leaf_economic
Papaver somniferum	leaf_CN_ratio	13.5	ratio	TRUE	leaf_economic
Papaver somniferum	leaf_N	42.1	mg/g	TRUE	leaf_economic
Papaver somniferum	leaf_NP_ratio	13	ratio	TRUE	leaf_economic
Papaver somniferum	leaf_P	3.6	mg/g	TRUE	leaf_economic
Papaver somniferum	leaf_chlorophyll	12.14	mg/g	TRUE	leaf_economic
Papaver somniferum	longevity	1	index	FALSE	longevity
Papaver somniferum	fruit_type	capsule	NA	FALSE	reproduction
Papaver somniferum	nectar_production	3	index	FALSE	reproduction
Papaver somniferum	pollinator_type	1	NA	FALSE	reproduction
Papaver somniferum	seed_bank_persistency	2	index	FALSE	reproduction
Papaver somniferum	seed_dormancy	2	index	FALSE	reproduction
Papaver somniferum	seed_longevity_index	0	index	FALSE	reproduction
Papaver somniferum	seed_mass	0.49	mg	FALSE	reproduction
Papaver somniferum	RDMC	0.12	g/g	TRUE	root
Papaver somniferum	SRA	846.89	cm2/g	TRUE	root
Papaver somniferum	SRL	140.35	m/g	TRUE	root
Papaver somniferum	mycorrhiza_colonization_intensity	0	%	FALSE	root
Papaver somniferum	mycorrhiza_type	AM	NA	FALSE	root
Papaver somniferum	root_N	17	mg/g	TRUE	root
Papaver somniferum	root_P	1.38	mg/g	TRUE	root
Papaver somniferum	root_mass_fraction	0.004	ratio	FALSE	root
Papaver somniferum	height	27.1	cm	FALSE	size
Papaver somniferum	leaf_area	3825.7	mm2	FALSE	size
Papaver somniferum	leaf_length	44.5	mm	FALSE	size
Papaver somniferum	leaf_mass	100.4	mg	FALSE	size
Papaver somniferum	leaf_thickness	0.498	mm	TRUE	size
Papaver somniferum	rooting_depth	0.55	m	TRUE	size
Papaver somniferum	Grime_strategy	CSR	NA	FALSE	strategy
Papaver somniferum	carnivory	no	NA	FALSE	strategy
Papaver somniferum	leaf_phenology	deciduous	NA	FALSE	strategy
Papaver somniferum	nitrogen_fixation	no	NA	FALSE	strategy
Papaver somniferum	parasitism	none	NA	FALSE	strategy
Papaver somniferum	photosynthetic_pathway	C3	NA	FALSE	strategy
Parapholis strigosa	dispersal_distance_class	1	index	FALSE	dispersal
Parapholis strigosa	dispersal_vector	Passive	NA	FALSE	dispersal
Parapholis strigosa	seed_buoyancy	0.87	index	FALSE	dispersal
Parapholis strigosa	seed_terminal_velocity	3.45	m/s	FALSE	dispersal
Parapholis strigosa	palatability	4	index	TRUE	ecosystem
Parapholis strigosa	growth_form	Therophyte	NA	FALSE	growth_form
Parapholis strigosa	growth_form_aquatic	terrestrial	NA	FALSE	growth_form
Parapholis strigosa	woodiness	non-woody	NA	FALSE	growth_form
Parapholis strigosa	LDMC	0.278	g/g	FALSE	leaf_economic
Parapholis strigosa	SLA	8.72	mm2 mg−1	FALSE	leaf_economic
Parapholis strigosa	leaf_C	418	mg/g	TRUE	leaf_economic
Parapholis strigosa	leaf_CN_ratio	25	ratio	TRUE	leaf_economic
Parapholis strigosa	leaf_N	18.5	mg/g	TRUE	leaf_economic
Parapholis strigosa	leaf_NP_ratio	15.9	ratio	TRUE	leaf_economic
Parapholis strigosa	leaf_P	1.4	mg/g	TRUE	leaf_economic
Parapholis strigosa	leaf_chlorophyll	5.98	mg/g	TRUE	leaf_economic
Parapholis strigosa	longevity	1	index	FALSE	longevity
Parapholis strigosa	fruit_type	achene	NA	TRUE	reproduction
Parapholis strigosa	nectar_production	1	index	FALSE	reproduction
Parapholis strigosa	pollinator_type	0b	NA	FALSE	reproduction
Parapholis strigosa	seed_bank_persistency	2	index	TRUE	reproduction
Parapholis strigosa	seed_dormancy	3	index	TRUE	reproduction
Parapholis strigosa	seed_longevity_index	0.31	index	TRUE	reproduction
Parapholis strigosa	seed_mass	0.6	mg	FALSE	reproduction
Parapholis strigosa	RDMC	0.171	g/g	TRUE	root
Parapholis strigosa	SRA	1.13	cm2/g	FALSE	root
Parapholis strigosa	SRL	112.84	m/g	TRUE	root
Parapholis strigosa	mycorrhiza_colonization_intensity	39.6	%	TRUE	root
Parapholis strigosa	mycorrhiza_type	AM	NA	FALSE	root
Parapholis strigosa	root_N	8.5	mg/g	TRUE	root
Parapholis strigosa	root_P	0.82	mg/g	TRUE	root
Parapholis strigosa	root_mass_fraction	0.314729333333333	ratio	TRUE	root
Parapholis strigosa	height	7.8	cm	FALSE	size
Parapholis strigosa	leaf_area	8.6	mm2	FALSE	size
Parapholis strigosa	leaf_length	15.1	mm	FALSE	size
Parapholis strigosa	leaf_mass	0.7	mg	FALSE	size
Parapholis strigosa	leaf_thickness	0.463	mm	TRUE	size
Parapholis strigosa	rooting_depth	0.48	m	TRUE	size
Parapholis strigosa	Grime_strategy	S	NA	FALSE	strategy
Parapholis strigosa	carnivory	no	NA	FALSE	strategy
Parapholis strigosa	leaf_phenology	deciduous	NA	FALSE	strategy
Parapholis strigosa	nitrogen_fixation	no	NA	FALSE	strategy
Parapholis strigosa	parasitism	none	NA	FALSE	strategy
Parapholis strigosa	photosynthetic_pathway	C3	NA	FALSE	strategy
Parietaria judaica	dispersal_distance_class	6	index	FALSE	dispersal
Parietaria judaica	dispersal_vector	Myr	NA	FALSE	dispersal
Parietaria judaica	seed_buoyancy	0.75	index	TRUE	dispersal
Parietaria judaica	seed_terminal_velocity	2.59	m/s	TRUE	dispersal
Parietaria judaica	palatability	3	index	TRUE	ecosystem
Parietaria judaica	growth_form	Hemicryptophyte	NA	FALSE	growth_form
Parietaria judaica	growth_form_aquatic	terrestrial	NA	FALSE	growth_form
Parietaria judaica	woodiness	non-woody	NA	FALSE	growth_form
Parietaria judaica	LDMC	0.186	g/g	FALSE	leaf_economic
Parietaria judaica	SLA	12.99	mm2 mg−1	FALSE	leaf_economic
Parietaria judaica	leaf_C	422.9	mg/g	TRUE	leaf_economic
Parietaria judaica	leaf_CN_ratio	14.4	ratio	TRUE	leaf_economic
Parietaria judaica	leaf_N	30.8	mg/g	TRUE	leaf_economic
Parietaria judaica	leaf_NP_ratio	12.3	ratio	TRUE	leaf_economic
Parietaria judaica	leaf_P	2.7	mg/g	TRUE	leaf_economic
Parietaria judaica	leaf_chlorophyll	9.98	mg/g	TRUE	leaf_economic
Parietaria judaica	longevity	3	index	FALSE	longevity
Parietaria judaica	fruit_type	achene	NA	FALSE	reproduction
Parietaria judaica	nectar_production	1	index	FALSE	reproduction
Parietaria judaica	pollinator_type	0b	NA	FALSE	reproduction
Parietaria judaica	seed_bank_persistency	3	index	TRUE	reproduction
Parietaria judaica	seed_dormancy	1	index	FALSE	reproduction
Parietaria judaica	seed_longevity_index	0.36	index	TRUE	reproduction
Parietaria judaica	seed_mass	0.45	mg	FALSE	reproduction
Parietaria judaica	RDMC	0.127	g/g	TRUE	root
Parietaria judaica	SRA	1020.11	cm2/g	TRUE	root
Parietaria judaica	SRL	154.55	m/g	TRUE	root
Parietaria judaica	mycorrhiza_colonization_intensity	30	%	FALSE	root
Parietaria judaica	mycorrhiza_type	AM	NA	FALSE	root
Parietaria judaica	root_N	15	mg/g	TRUE	root
Parietaria judaica	root_P	1.08	mg/g	TRUE	root
Parietaria judaica	root_mass_fraction	0.347804	ratio	TRUE	root
Parietaria judaica	height	13.3	cm	FALSE	size
Parietaria judaica	leaf_area	427.3	mm2	FALSE	size
Parietaria judaica	leaf_length	15.1	mm	FALSE	size
Parietaria judaica	leaf_mass	8.9	mg	FALSE	size
Parietaria judaica	leaf_thickness	0.441	mm	TRUE	size
Parietaria judaica	rooting_depth	0.5	m	TRUE	size
Parietaria judaica	Grime_strategy	CSR	NA	FALSE	strategy
Parietaria judaica	carnivory	no	NA	FALSE	strategy
Parietaria judaica	leaf_phenology	evergreen	NA	FALSE	strategy
Parietaria judaica	nitrogen_fixation	no	NA	FALSE	strategy
Parietaria judaica	parasitism	none	NA	FALSE	strategy
Parietaria judaica	photosynthetic_pathway	C3	NA	FALSE	strategy
Parietaria officinalis	dispersal_distance_class	6	index	FALSE	dispersal
Parietaria officinalis	dispersal_vector	Myr	NA	FALSE	dispersal
Parietaria officinalis	seed_buoyancy	0.77	index	TRUE	dispersal
Parietaria officinalis	seed_terminal_velocity	2.66	m/s	TRUE	dispersal
Parietaria officinalis	palatability	3	index	TRUE	ecosystem
Parietaria officinalis	growth_form	Hemicryptophyte	NA	FALSE	growth_form
Parietaria officinalis	growth_form_aquatic	terrestrial	NA	FALSE	growth_form
Parietaria officinalis	woodiness	non-woody	NA	FALSE	growth_form
Parietaria officinalis	LDMC	0.149	g/g	FALSE	leaf_economic
Parietaria officinalis	SLA	22.91	mm2 mg−1	FALSE	leaf_economic
Parietaria officinalis	leaf_C	426.3	mg/g	TRUE	leaf_economic
Parietaria officinalis	leaf_CN_ratio	15.2	ratio	TRUE	leaf_economic
Parietaria officinalis	leaf_N	31.5	mg/g	TRUE	leaf_economic
Parietaria officinalis	leaf_NP_ratio	10.8	ratio	TRUE	leaf_economic
Parietaria officinalis	leaf_P	3	mg/g	TRUE	leaf_economic
Parietaria officinalis	leaf_chlorophyll	9.46	mg/g	TRUE	leaf_economic
Parietaria officinalis	longevity	4	index	FALSE	longevity
Parietaria officinalis	fruit_type	achene	NA	FALSE	reproduction
Parietaria officinalis	nectar_production	1	index	FALSE	reproduction
Parietaria officinalis	pollinator_type	0b	NA	FALSE	reproduction
Parietaria officinalis	seed_bank_persistency	2	index	TRUE	reproduction
Parietaria officinalis	seed_dormancy	2	index	FALSE	reproduction
Parietaria officinalis	seed_longevity_index	0.27	index	TRUE	reproduction
Parietaria officinalis	seed_mass	0.52	mg	FALSE	reproduction
Parietaria officinalis	RDMC	0.132	g/g	TRUE	root
Parietaria officinalis	SRA	1125.41	cm2/g	TRUE	root
Parietaria officinalis	SRL	243.85	m/g	TRUE	root
Parietaria officinalis	mycorrhiza_colonization_intensity	41.1	%	TRUE	root
Parietaria officinalis	mycorrhiza_type	AM	NA	FALSE	root
Parietaria officinalis	root_N	14.8	mg/g	TRUE	root
Parietaria officinalis	root_P	1.09	mg/g	TRUE	root
Parietaria officinalis	root_mass_fraction	0.35083	ratio	TRUE	root
Parietaria officinalis	height	22.4	cm	FALSE	size
Parietaria officinalis	leaf_area	1088.7	mm2	FALSE	size
Parietaria officinalis	leaf_length	28	mm	FALSE	size
Parietaria officinalis	leaf_mass	18	mg	FALSE	size
Parietaria officinalis	leaf_thickness	0.44	mm	TRUE	size
Parietaria officinalis	rooting_depth	0.5	m	TRUE	size
Parietaria officinalis	Grime_strategy	CSR	NA	FALSE	strategy
Parietaria officinalis	carnivory	no	NA	FALSE	strategy
Parietaria officinalis	leaf_phenology	evergreen	NA	FALSE	strategy
Parietaria officinalis	nitrogen_fixation	no	NA	FALSE	strategy
Parietaria officinalis	parasitism	none	NA	FALSE	strategy
Parietaria officinalis	photosynthetic_pathway	C3	NA	FALSE	strategy
Paris quadrifolia	dispersal_distance_class	6	index	FALSE	dispersal
Paris quadrifolia	dispersal_vector	Bird	NA	FALSE	dispersal
Paris quadrifolia	seed_buoyancy	0.56	index	TRUE	dispersal
Paris quadrifolia	seed_terminal_velocity	4.64	m/s	FALSE	dispersal
Paris quadrifolia	palatability	2	index	TRUE	ecosystem
Paris quadrifolia	growth_form	Cryptophyte	NA	FALSE	growth_form
Paris quadrifolia	growth_form_aquatic	terrestrial	NA	FALSE	growth_form
Paris quadrifolia	woodiness	non-woody	NA	FALSE	growth_form
Paris quadrifolia	LDMC	0.157	g/g	FALSE	leaf_economic
Paris quadrifolia	SLA	15.56	mm2 mg−1	FALSE	leaf_economic
Paris quadrifolia	leaf_C	434.5	mg/g	FALSE	leaf_economic
Paris quadrifolia	leaf_CN_ratio	17.6	ratio	TRUE	leaf_economic
Paris quadrifolia	leaf_N	32.5	mg/g	FALSE	leaf_economic
Paris quadrifolia	leaf_NP_ratio	7.6	ratio	FALSE	leaf_economic
Paris quadrifolia	leaf_P	3.9	mg/g	FALSE	leaf_economic
Paris quadrifolia	leaf_chlorophyll	14.34	mg/g	FALSE	leaf_economic
Paris quadrifolia	longevity	4	index	FALSE	longevity
Paris quadrifolia	fruit_type	berry	NA	FALSE	reproduction
Paris quadrifolia	nectar_production	4	index	TRUE	reproduction
Paris quadrifolia	pollinator_type	1	NA	FALSE	reproduction
Paris quadrifolia	seed_bank_persistency	1	index	FALSE	reproduction
Paris quadrifolia	seed_dormancy	1	index	FALSE	reproduction
Paris quadrifolia	seed_longevity_index	0	index	FALSE	reproduction
Paris quadrifolia	seed_mass	3.27	mg	FALSE	reproduction
Paris quadrifolia	RDMC	0.181	g/g	TRUE	root
Paris quadrifolia	SRA	1059.68	cm2/g	TRUE	root
Paris quadrifolia	SRL	103.03	m/g	TRUE	root
Paris quadrifolia	mycorrhiza_colonization_intensity	43.3	%	FALSE	root
Paris quadrifolia	mycorrhiza_type	AM	NA	FALSE	root
Paris quadrifolia	root_N	13.9	mg/g	TRUE	root
Paris quadrifolia	root_P	1.16	mg/g	TRUE	root
Paris quadrifolia	root_mass_fraction	0.497143666666666	ratio	TRUE	root
Paris quadrifolia	height	9.9	cm	FALSE	size
Paris quadrifolia	leaf_area	713	mm2	FALSE	size
Paris quadrifolia	leaf_length	28	mm	FALSE	size
Paris quadrifolia	leaf_mass	14	mg	FALSE	size
Paris quadrifolia	leaf_thickness	0.445	mm	TRUE	size
Paris quadrifolia	rooting_depth	0.48	m	TRUE	size
Paris quadrifolia	Grime_strategy	CSR	NA	FALSE	strategy
Paris quadrifolia	carnivory	no	NA	FALSE	strategy
Paris quadrifolia	leaf_phenology	deciduous	NA	FALSE	strategy
Paris quadrifolia	nitrogen_fixation	no	NA	FALSE	strategy
Paris quadrifolia	parasitism	none	NA	FALSE	strategy
Paris quadrifolia	photosynthetic_pathway	C3	NA	FALSE	strategy
Parnassia palustris	dispersal_distance_class	1	index	FALSE	dispersal
Parnassia palustris	dispersal_vector	Passive	NA	FALSE	dispersal
Parnassia palustris	seed_buoyancy	1	index	FALSE	dispersal
Parnassia palustris	seed_terminal_velocity	0.91	m/s	FALSE	dispersal
Parnassia palustris	palatability	2	index	FALSE	ecosystem
Parnassia palustris	growth_form	Hemicryptophyte	NA	FALSE	growth_form
Parnassia palustris	growth_form_aquatic	terrestrial	NA	FALSE	growth_form
Parnassia palustris	woodiness	non-woody	NA	FALSE	growth_form
Parnassia palustris	LDMC	0.152	g/g	FALSE	leaf_economic
Parnassia palustris	SLA	10.78	mm2 mg−1	FALSE	leaf_economic
Parnassia palustris	leaf_C	442.6	mg/g	FALSE	leaf_economic
Parnassia palustris	leaf_CN_ratio	26.3	ratio	FALSE	leaf_economic
Parnassia palustris	leaf_N	19.1	mg/g	FALSE	leaf_economic
Parnassia palustris	leaf_NP_ratio	8.8	ratio	FALSE	leaf_economic
Parnassia palustris	leaf_P	1.5	mg/g	FALSE	leaf_economic
Parnassia palustris	leaf_chlorophyll	7.12	mg/g	FALSE	leaf_economic
Parnassia palustris	longevity	4	index	FALSE	longevity
Parnassia palustris	fruit_type	capsule	NA	FALSE	reproduction
Parnassia palustris	nectar_production	4	index	FALSE	reproduction
Parnassia palustris	pollinator_type	2	NA	FALSE	reproduction
Parnassia palustris	seed_bank_persistency	2	index	FALSE	reproduction
Parnassia palustris	seed_dormancy	2	index	FALSE	reproduction
Parnassia palustris	seed_longevity_index	0.06	index	FALSE	reproduction
Parnassia palustris	seed_mass	0.4	mg	FALSE	reproduction
Parnassia palustris	RDMC	0.204	g/g	TRUE	root
Parnassia palustris	SRA	1134.69	cm2/g	TRUE	root
Parnassia palustris	SRL	82.56	m/g	TRUE	root
Parnassia palustris	mycorrhiza_colonization_intensity	36.7	%	FALSE	root
Parnassia palustris	mycorrhiza_type	AM	NA	FALSE	root
Parnassia palustris	root_N	9.7	mg/g	TRUE	root
Parnassia palustris	root_P	0.96	mg/g	TRUE	root
Parnassia palustris	root_mass_fraction	0.450786333333333	ratio	TRUE	root
Parnassia palustris	height	5.1	cm	FALSE	size
Parnassia palustris	leaf_area	90	mm2	FALSE	size
Parnassia palustris	leaf_length	10.1	mm	TRUE	size
Parnassia palustris	leaf_mass	3.4	mg	FALSE	size
Parnassia palustris	leaf_thickness	0.455	mm	FALSE	size
Parnassia palustris	rooting_depth	0.44	m	FALSE	size
Parnassia palustris	Grime_strategy	CSR	NA	FALSE	strategy
Parnassia palustris	carnivory	no	NA	FALSE	strategy
Parnassia palustris	leaf_phenology	deciduous	NA	FALSE	strategy
Parnassia palustris	nitrogen_fixation	no	NA	FALSE	strategy
Parnassia palustris	parasitism	none	NA	FALSE	strategy
Parnassia palustris	photosynthetic_pathway	C3	NA	FALSE	strategy
Parthenocissus quinquefolia	dispersal_distance_class	2	index	FALSE	dispersal
Parthenocissus quinquefolia	dispersal_vector	Bird	NA	FALSE	dispersal
Parthenocissus quinquefolia	seed_buoyancy	0.57	index	TRUE	dispersal
Parthenocissus quinquefolia	seed_terminal_velocity	3.9	m/s	TRUE	dispersal
Parthenocissus quinquefolia	palatability	3	index	TRUE	ecosystem
Parthenocissus quinquefolia	growth_form	Liana	NA	FALSE	growth_form
Parthenocissus quinquefolia	growth_form_aquatic	terrestrial	NA	FALSE	growth_form
Parthenocissus quinquefolia	woodiness	woody	NA	FALSE	growth_form
Parthenocissus quinquefolia	LDMC	0.203	g/g	FALSE	leaf_economic
Parthenocissus quinquefolia	SLA	8.1	mm2 mg−1	FALSE	leaf_economic
Parthenocissus quinquefolia	leaf_C	441.8	mg/g	FALSE	leaf_economic
Parthenocissus quinquefolia	leaf_CN_ratio	17.6	ratio	FALSE	leaf_economic
Parthenocissus quinquefolia	leaf_N	23.4	mg/g	FALSE	leaf_economic
Parthenocissus quinquefolia	leaf_NP_ratio	5.8	ratio	FALSE	leaf_economic
Parthenocissus quinquefolia	leaf_P	3.5	mg/g	FALSE	leaf_economic
Parthenocissus quinquefolia	leaf_chlorophyll	8.79	mg/g	TRUE	leaf_economic
Parthenocissus quinquefolia	longevity	4	index	FALSE	longevity
Parthenocissus quinquefolia	fruit_type	berry	NA	FALSE	reproduction
Parthenocissus quinquefolia	nectar_production	5	index	FALSE	reproduction
Parthenocissus quinquefolia	pollinator_type	1	NA	FALSE	reproduction
Parthenocissus quinquefolia	seed_bank_persistency	2	index	TRUE	reproduction
Parthenocissus quinquefolia	seed_dormancy	4	index	FALSE	reproduction
Parthenocissus quinquefolia	seed_longevity_index	0.25	index	FALSE	reproduction
Parthenocissus quinquefolia	seed_mass	9.41	mg	FALSE	reproduction
Parthenocissus quinquefolia	RDMC	0.171	g/g	TRUE	root
Parthenocissus quinquefolia	SRA	669.66	cm2/g	TRUE	root
Parthenocissus quinquefolia	SRL	56.51	m/g	FALSE	root
Parthenocissus quinquefolia	mycorrhiza_colonization_intensity	59.3	%	TRUE	root
Parthenocissus quinquefolia	mycorrhiza_type	AM	NA	FALSE	root
Parthenocissus quinquefolia	root_N	26.8	mg/g	FALSE	root
Parthenocissus quinquefolia	root_P	1.11	mg/g	TRUE	root
Parthenocissus quinquefolia	root_mass_fraction	0.318878333333333	ratio	TRUE	root
Parthenocissus quinquefolia	height	116.6	cm	FALSE	size
Parthenocissus quinquefolia	leaf_area	3046	mm2	FALSE	size
Parthenocissus quinquefolia	leaf_length	39.1	mm	FALSE	size
Parthenocissus quinquefolia	leaf_mass	161.5	mg	FALSE	size
Parthenocissus quinquefolia	leaf_thickness	0.453	mm	TRUE	size
Parthenocissus quinquefolia	rooting_depth	0.52	m	FALSE	size
Parthenocissus quinquefolia	Grime_strategy	C	NA	FALSE	strategy
Parthenocissus quinquefolia	carnivory	no	NA	FALSE	strategy
Parthenocissus quinquefolia	leaf_phenology	deciduous	NA	FALSE	strategy
Parthenocissus quinquefolia	nitrogen_fixation	no	NA	FALSE	strategy
Parthenocissus quinquefolia	parasitism	none	NA	FALSE	strategy
Parthenocissus quinquefolia	photosynthetic_pathway	C3	NA	FALSE	strategy
Pastinaca sativa	dispersal_distance_class	2	index	FALSE	dispersal
Pastinaca sativa	dispersal_vector	Passive	NA	FALSE	dispersal
Pastinaca sativa	seed_buoyancy	0.79	index	FALSE	dispersal
Pastinaca sativa	seed_terminal_velocity	2.55	m/s	FALSE	dispersal
Pastinaca sativa	palatability	5	index	FALSE	ecosystem
Pastinaca sativa	growth_form	Hemicryptophyte	NA	FALSE	growth_form
Pastinaca sativa	growth_form_aquatic	terrestrial	NA	FALSE	growth_form
Pastinaca sativa	woodiness	non-woody	NA	FALSE	growth_form
Pastinaca sativa	LDMC	0.173	g/g	FALSE	leaf_economic
Pastinaca sativa	SLA	7.97	mm2 mg−1	FALSE	leaf_economic
Pastinaca sativa	leaf_C	400.8	mg/g	FALSE	leaf_economic
Pastinaca sativa	leaf_CN_ratio	18	ratio	FALSE	leaf_economic
Pastinaca sativa	leaf_N	22.1	mg/g	FALSE	leaf_economic
Pastinaca sativa	leaf_NP_ratio	10.8	ratio	TRUE	leaf_economic
Pastinaca sativa	leaf_P	2.8	mg/g	TRUE	leaf_economic
Pastinaca sativa	leaf_chlorophyll	7.33	mg/g	TRUE	leaf_economic
Pastinaca sativa	longevity	2	index	FALSE	longevity
Pastinaca sativa	fruit_type	achene	NA	TRUE	reproduction
Pastinaca sativa	nectar_production	2	index	FALSE	reproduction
Pastinaca sativa	pollinator_type	1	NA	FALSE	reproduction
Pastinaca sativa	seed_bank_persistency	3	index	FALSE	reproduction
Pastinaca sativa	seed_dormancy	3	index	FALSE	reproduction
Pastinaca sativa	seed_longevity_index	0.19	index	FALSE	reproduction
Pastinaca sativa	seed_mass	1.56	mg	FALSE	reproduction
Pastinaca sativa	RDMC	0.151	g/g	TRUE	root
Pastinaca sativa	SRA	577.58	cm2/g	FALSE	root
Pastinaca sativa	SRL	32.83	m/g	FALSE	root
Pastinaca sativa	mycorrhiza_colonization_intensity	43.3	%	FALSE	root
Pastinaca sativa	mycorrhiza_type	AM	NA	FALSE	root
Pastinaca sativa	root_N	8.6	mg/g	FALSE	root
Pastinaca sativa	root_P	0.97	mg/g	TRUE	root
Pastinaca sativa	root_mass_fraction	0.6847	ratio	FALSE	root
Pastinaca sativa	height	26.8	cm	FALSE	size
Pastinaca sativa	leaf_area	3629.7	mm2	FALSE	size
Pastinaca sativa	leaf_length	99	mm	FALSE	size
Pastinaca sativa	leaf_mass	166.4	mg	FALSE	size
Pastinaca sativa	leaf_thickness	0.464	mm	FALSE	size
Pastinaca sativa	rooting_depth	0.39	m	FALSE	size
Pastinaca sativa	Grime_strategy	C	NA	FALSE	strategy
Pastinaca sativa	carnivory	no	NA	FALSE	strategy
Pastinaca sativa	leaf_phenology	deciduous	NA	FALSE	strategy
Pastinaca sativa	nitrogen_fixation	no	NA	FALSE	strategy
Pastinaca sativa	parasitism	none	NA	FALSE	strategy
Pastinaca sativa	photosynthetic_pathway	C3	NA	FALSE	strategy
Pedicularis dasyantha	dispersal_distance_class	1	index	TRUE	dispersal
Pedicularis dasyantha	dispersal_vector	Passive	NA	TRUE	dispersal
Pedicularis dasyantha	seed_buoyancy	0.6	index	TRUE	dispersal
Pedicularis dasyantha	seed_terminal_velocity	2.31	m/s	TRUE	dispersal
Pedicularis dasyantha	palatability	2	index	TRUE	ecosystem
Pedicularis dasyantha	growth_form	Hemicryptophyte	NA	TRUE	growth_form
Pedicularis dasyantha	growth_form_aquatic	terrestrial	NA	TRUE	growth_form
Pedicularis dasyantha	woodiness	non-woody	NA	TRUE	growth_form
Pedicularis dasyantha	LDMC	0.205	g/g	TRUE	leaf_economic
Pedicularis dasyantha	SLA	5.58	mm2 mg−1	FALSE	leaf_economic
Pedicularis dasyantha	leaf_C	452.6	mg/g	TRUE	leaf_economic
Pedicularis dasyantha	leaf_CN_ratio	16.3	ratio	TRUE	leaf_economic
Pedicularis dasyantha	leaf_N	29.5	mg/g	FALSE	leaf_economic
Pedicularis dasyantha	leaf_NP_ratio	11.6	ratio	FALSE	leaf_economic
Pedicularis dasyantha	leaf_P	2.6	mg/g	FALSE	leaf_economic
Pedicularis dasyantha	leaf_chlorophyll	5.38	mg/g	FALSE	leaf_economic
Pedicularis dasyantha	longevity	4	index	TRUE	longevity
Pedicularis dasyantha	fruit_type	capsule	NA	TRUE	reproduction
Pedicularis dasyantha	nectar_production	5	index	TRUE	reproduction
Pedicularis dasyantha	pollinator_type	1a	NA	TRUE	reproduction
Pedicularis dasyantha	seed_bank_persistency	2	index	TRUE	reproduction
Pedicularis dasyantha	seed_dormancy	3	index	TRUE	reproduction
Pedicularis dasyantha	seed_longevity_index	0.09	index	TRUE	reproduction
Pedicularis dasyantha	seed_mass	0.64	mg	TRUE	reproduction
Pedicularis dasyantha	RDMC	0.198	g/g	TRUE	root
Pedicularis dasyantha	SRA	1050.37	cm2/g	TRUE	root
Pedicularis dasyantha	SRL	44.71	m/g	TRUE	root
Pedicularis dasyantha	mycorrhiza_colonization_intensity	23	%	TRUE	root
Pedicularis dasyantha	mycorrhiza_type	None	NA	TRUE	root
Pedicularis dasyantha	root_N	13.1	mg/g	TRUE	root
Pedicularis dasyantha	root_P	1.02	mg/g	TRUE	root
Pedicularis dasyantha	root_mass_fraction	0.413765	ratio	TRUE	root
Pedicularis dasyantha	height	2	cm	FALSE	size
Pedicularis dasyantha	leaf_area	41.3	mm2	FALSE	size
Pedicularis dasyantha	leaf_length	7.7	mm	TRUE	size
Pedicularis dasyantha	leaf_mass	3.3	mg	FALSE	size
Pedicularis dasyantha	leaf_thickness	0.481	mm	TRUE	size
Pedicularis dasyantha	rooting_depth	0.44	m	TRUE	size
Pedicularis dasyantha	Grime_strategy	CSR	NA	TRUE	strategy
Pedicularis dasyantha	carnivory	no	NA	TRUE	strategy
Pedicularis dasyantha	leaf_phenology	deciduous	NA	TRUE	strategy
Pedicularis dasyantha	nitrogen_fixation	no	NA	TRUE	strategy
Pedicularis dasyantha	parasitism	none	NA	TRUE	strategy
Pedicularis dasyantha	photosynthetic_pathway	C3	NA	TRUE	strategy
Pedicularis flammea	dispersal_distance_class	1	index	TRUE	dispersal
Pedicularis flammea	dispersal_vector	Passive	NA	FALSE	dispersal
Pedicularis flammea	seed_buoyancy	0.62	index	TRUE	dispersal
Pedicularis flammea	seed_terminal_velocity	2.03	m/s	TRUE	dispersal
Pedicularis flammea	palatability	2	index	TRUE	ecosystem
Pedicularis flammea	growth_form	Hemicryptophyte	NA	TRUE	growth_form
Pedicularis flammea	growth_form_aquatic	terrestrial	NA	FALSE	growth_form
Pedicularis flammea	woodiness	non-woody	NA	TRUE	growth_form
Pedicularis flammea	LDMC	0.206	g/g	FALSE	leaf_economic
Pedicularis flammea	SLA	5.86	mm2 mg−1	FALSE	leaf_economic
Pedicularis flammea	leaf_C	462.1	mg/g	TRUE	leaf_economic
Pedicularis flammea	leaf_CN_ratio	18.4	ratio	TRUE	leaf_economic
Pedicularis flammea	leaf_N	26.8	mg/g	TRUE	leaf_economic
Pedicularis flammea	leaf_NP_ratio	12.2	ratio	TRUE	leaf_economic
Pedicularis flammea	leaf_P	2	mg/g	TRUE	leaf_economic
Pedicularis flammea	leaf_chlorophyll	5.04	mg/g	TRUE	leaf_economic
Pedicularis flammea	longevity	4	index	FALSE	longevity
Pedicularis flammea	fruit_type	capsule	NA	TRUE	reproduction
Pedicularis flammea	nectar_production	5	index	FALSE	reproduction
Pedicularis flammea	pollinator_type	1a	NA	TRUE	reproduction
Pedicularis flammea	seed_bank_persistency	1	index	TRUE	reproduction
Pedicularis flammea	seed_dormancy	3	index	TRUE	reproduction
Pedicularis flammea	seed_longevity_index	0.05	index	TRUE	reproduction
Pedicularis flammea	seed_mass	0.54	mg	TRUE	reproduction
Pedicularis flammea	RDMC	0.221	g/g	TRUE	root
Pedicularis flammea	SRA	977.32	cm2/g	TRUE	root
Pedicularis flammea	SRL	31.88	m/g	TRUE	root
Pedicularis flammea	mycorrhiza_colonization_intensity	19.7	%	TRUE	root
Pedicularis flammea	mycorrhiza_type	None	NA	FALSE	root
Pedicularis flammea	root_N	11.3	mg/g	TRUE	root
Pedicularis flammea	root_P	0.93	mg/g	TRUE	root
Pedicularis flammea	root_mass_fraction	0.405989666666666	ratio	TRUE	root
Pedicularis flammea	height	2.6	cm	FALSE	size
Pedicularis flammea	leaf_area	72.8	mm2	FALSE	size
Pedicularis flammea	leaf_length	8.8	mm	TRUE	size
Pedicularis flammea	leaf_mass	5.2	mg	FALSE	size
Pedicularis flammea	leaf_thickness	0.482	mm	TRUE	size
Pedicularis flammea	rooting_depth	0.42	m	TRUE	size
Pedicularis flammea	Grime_strategy	CSR	NA	TRUE	strategy
Pedicularis flammea	carnivory	no	NA	FALSE	strategy
Pedicularis flammea	leaf_phenology	deciduous	NA	TRUE	strategy
Pedicularis flammea	nitrogen_fixation	no	NA	FALSE	strategy
Pedicularis flammea	parasitism	hemiparasite	NA	FALSE	strategy
Pedicularis flammea	photosynthetic_pathway	C3	NA	FALSE	strategy
Pedicularis hirsuta	dispersal_distance_class	1	index	FALSE	dispersal
Pedicularis hirsuta	dispersal_vector	Passive	NA	FALSE	dispersal
Pedicularis hirsuta	seed_buoyancy	0.63	index	TRUE	dispersal
Pedicularis hirsuta	seed_terminal_velocity	2.24	m/s	TRUE	dispersal
Pedicularis hirsuta	palatability	2	index	TRUE	ecosystem
Pedicularis hirsuta	growth_form	Hemicryptophyte	NA	TRUE	growth_form
Pedicularis hirsuta	growth_form_aquatic	terrestrial	NA	FALSE	growth_form
Pedicularis hirsuta	woodiness	non-woody	NA	TRUE	growth_form
Pedicularis hirsuta	LDMC	0.197	g/g	FALSE	leaf_economic
Pedicularis hirsuta	SLA	7.3	mm2 mg−1	FALSE	leaf_economic
Pedicularis hirsuta	leaf_C	473	mg/g	FALSE	leaf_economic
Pedicularis hirsuta	leaf_CN_ratio	17.6	ratio	FALSE	leaf_economic
Pedicularis hirsuta	leaf_N	26.9	mg/g	FALSE	leaf_economic
Pedicularis hirsuta	leaf_NP_ratio	15.5	ratio	FALSE	leaf_economic
Pedicularis hirsuta	leaf_P	2	mg/g	FALSE	leaf_economic
Pedicularis hirsuta	leaf_chlorophyll	5.11	mg/g	FALSE	leaf_economic
Pedicularis hirsuta	longevity	4	index	FALSE	longevity
Pedicularis hirsuta	fruit_type	capsule	NA	TRUE	reproduction
Pedicularis hirsuta	nectar_production	5	index	FALSE	reproduction
Pedicularis hirsuta	pollinator_type	1a	NA	TRUE	reproduction
Pedicularis hirsuta	seed_bank_persistency	1	index	FALSE	reproduction
Pedicularis hirsuta	seed_dormancy	3	index	TRUE	reproduction
Pedicularis hirsuta	seed_longevity_index	0.07	index	TRUE	reproduction
Pedicularis hirsuta	seed_mass	0.57	mg	TRUE	reproduction
Pedicularis hirsuta	RDMC	0.222	g/g	TRUE	root
Pedicularis hirsuta	SRA	996.5	cm2/g	TRUE	root
Pedicularis hirsuta	SRL	37.08	m/g	TRUE	root
Pedicularis hirsuta	mycorrhiza_colonization_intensity	20	%	TRUE	root
Pedicularis hirsuta	mycorrhiza_type	None	NA	FALSE	root
Pedicularis hirsuta	root_N	11.7	mg/g	FALSE	root
Pedicularis hirsuta	root_P	0.77	mg/g	FALSE	root
Pedicularis hirsuta	root_mass_fraction	0.395599	ratio	TRUE	root
Pedicularis hirsuta	height	3.5	cm	FALSE	size
Pedicularis hirsuta	leaf_area	37.1	mm2	FALSE	size
Pedicularis hirsuta	leaf_length	7.6	mm	TRUE	size
Pedicularis hirsuta	leaf_mass	2.5	mg	FALSE	size
Pedicularis hirsuta	leaf_thickness	0.482	mm	FALSE	size
Pedicularis hirsuta	rooting_depth	0.42	m	TRUE	size
Pedicularis hirsuta	Grime_strategy	CSR	NA	TRUE	strategy
Pedicularis hirsuta	carnivory	no	NA	FALSE	strategy
Pedicularis hirsuta	leaf_phenology	deciduous	NA	TRUE	strategy
Pedicularis hirsuta	nitrogen_fixation	no	NA	FALSE	strategy
Pedicularis hirsuta	parasitism	hemiparasite	NA	FALSE	strategy
Pedicularis hirsuta	photosynthetic_pathway	C3	NA	FALSE	strategy
Pedicularis lapponica	dispersal_distance_class	1	index	FALSE	dispersal
Pedicularis lapponica	dispersal_vector	Passive	NA	FALSE	dispersal
Pedicularis lapponica	seed_buoyancy	0.63	index	TRUE	dispersal
Pedicularis lapponica	seed_terminal_velocity	2.16	m/s	TRUE	dispersal
Pedicularis lapponica	palatability	2	index	TRUE	ecosystem
Pedicularis lapponica	growth_form	Hemicryptophyte	NA	TRUE	growth_form
Pedicularis lapponica	growth_form_aquatic	terrestrial	NA	FALSE	growth_form
Pedicularis lapponica	woodiness	non-woody	NA	FALSE	growth_form
Pedicularis lapponica	LDMC	0.217	g/g	FALSE	leaf_economic
Pedicularis lapponica	SLA	7.31	mm2 mg−1	FALSE	leaf_economic
Pedicularis lapponica	leaf_C	511.3	mg/g	FALSE	leaf_economic
Pedicularis lapponica	leaf_CN_ratio	21.6	ratio	FALSE	leaf_economic
Pedicularis lapponica	leaf_N	38.2	mg/g	FALSE	leaf_economic
Pedicularis lapponica	leaf_NP_ratio	11.1	ratio	FALSE	leaf_economic
Pedicularis lapponica	leaf_P	1.3	mg/g	FALSE	leaf_economic
Pedicularis lapponica	leaf_chlorophyll	5.38	mg/g	TRUE	leaf_economic
Pedicularis lapponica	longevity	4	index	FALSE	longevity
Pedicularis lapponica	fruit_type	capsule	NA	TRUE	reproduction
Pedicularis lapponica	nectar_production	5	index	FALSE	reproduction
Pedicularis lapponica	pollinator_type	1a	NA	TRUE	reproduction
Pedicularis lapponica	seed_bank_persistency	1	index	FALSE	reproduction
Pedicularis lapponica	seed_dormancy	3	index	TRUE	reproduction
Pedicularis lapponica	seed_longevity_index	0	index	FALSE	reproduction
Pedicularis lapponica	seed_mass	0.59	mg	TRUE	reproduction
Pedicularis lapponica	RDMC	0.217	g/g	TRUE	root
Pedicularis lapponica	SRA	908.05	cm2/g	TRUE	root
Pedicularis lapponica	SRL	29.33	m/g	TRUE	root
Pedicularis lapponica	mycorrhiza_colonization_intensity	23.8	%	TRUE	root
Pedicularis lapponica	mycorrhiza_type	None	NA	FALSE	root
Pedicularis lapponica	root_N	11.6	mg/g	TRUE	root
Pedicularis lapponica	root_P	0.93	mg/g	TRUE	root
Pedicularis lapponica	root_mass_fraction	0.411394	ratio	TRUE	root
Pedicularis lapponica	height	2.9	cm	FALSE	size
Pedicularis lapponica	leaf_area	47.7	mm2	FALSE	size
Pedicularis lapponica	leaf_length	8.6	mm	TRUE	size
Pedicularis lapponica	leaf_mass	2.6	mg	FALSE	size
Pedicularis lapponica	leaf_thickness	0.477	mm	FALSE	size
Pedicularis lapponica	rooting_depth	0.37	m	FALSE	size
Pedicularis lapponica	Grime_strategy	CSR	NA	TRUE	strategy
Pedicularis lapponica	carnivory	no	NA	FALSE	strategy
Pedicularis lapponica	leaf_phenology	deciduous	NA	TRUE	strategy
Pedicularis lapponica	nitrogen_fixation	no	NA	FALSE	strategy
Pedicularis lapponica	parasitism	hemiparasite	NA	FALSE	strategy
Pedicularis lapponica	photosynthetic_pathway	C3	NA	FALSE	strategy
Pedicularis oederi	dispersal_distance_class	1	index	FALSE	dispersal
Pedicularis oederi	dispersal_vector	Passive	NA	FALSE	dispersal
Pedicularis oederi	seed_buoyancy	0.28	index	FALSE	dispersal
Pedicularis oederi	seed_terminal_velocity	2.31	m/s	TRUE	dispersal
Pedicularis oederi	palatability	2	index	TRUE	ecosystem
Pedicularis oederi	growth_form	Hemicryptophyte	NA	FALSE	growth_form
Pedicularis oederi	growth_form_aquatic	terrestrial	NA	FALSE	growth_form
Pedicularis oederi	woodiness	non-woody	NA	FALSE	growth_form
Pedicularis oederi	LDMC	0.159	g/g	FALSE	leaf_economic
Pedicularis oederi	SLA	7.58	mm2 mg−1	FALSE	leaf_economic
Pedicularis oederi	leaf_C	444.5	mg/g	FALSE	leaf_economic
Pedicularis oederi	leaf_CN_ratio	18.7	ratio	TRUE	leaf_economic
Pedicularis oederi	leaf_N	28.2	mg/g	FALSE	leaf_economic
Pedicularis oederi	leaf_NP_ratio	11.6	ratio	TRUE	leaf_economic
Pedicularis oederi	leaf_P	2.3	mg/g	TRUE	leaf_economic
Pedicularis oederi	leaf_chlorophyll	5.67	mg/g	TRUE	leaf_economic
Pedicularis oederi	longevity	4	index	FALSE	longevity
Pedicularis oederi	fruit_type	capsule	NA	TRUE	reproduction
Pedicularis oederi	nectar_production	5	index	FALSE	reproduction
Pedicularis oederi	pollinator_type	1a	NA	FALSE	reproduction
Pedicularis oederi	seed_bank_persistency	3	index	FALSE	reproduction
Pedicularis oederi	seed_dormancy	3	index	TRUE	reproduction
Pedicularis oederi	seed_longevity_index	0.5	index	FALSE	reproduction
Pedicularis oederi	seed_mass	0.75	mg	FALSE	reproduction
Pedicularis oederi	RDMC	0.204	g/g	TRUE	root
Pedicularis oederi	SRA	1129.43	cm2/g	TRUE	root
Pedicularis oederi	SRL	55.34	m/g	TRUE	root
Pedicularis oederi	mycorrhiza_colonization_intensity	0	%	FALSE	root
Pedicularis oederi	mycorrhiza_type	None	NA	FALSE	root
Pedicularis oederi	root_N	12.5	mg/g	TRUE	root
Pedicularis oederi	root_P	1	mg/g	TRUE	root
Pedicularis oederi	root_mass_fraction	0.426525333333333	ratio	TRUE	root
Pedicularis oederi	height	2.4	cm	FALSE	size
Pedicularis oederi	leaf_area	95.5	mm2	FALSE	size
Pedicularis oederi	leaf_length	16.5	mm	FALSE	size
Pedicularis oederi	leaf_mass	6.1	mg	FALSE	size
Pedicularis oederi	leaf_thickness	0.49	mm	TRUE	size
Pedicularis oederi	rooting_depth	0.44	m	TRUE	size
Pedicularis oederi	Grime_strategy	CSR	NA	FALSE	strategy
Pedicularis oederi	carnivory	no	NA	FALSE	strategy
Pedicularis oederi	leaf_phenology	deciduous	NA	FALSE	strategy
Pedicularis oederi	nitrogen_fixation	no	NA	FALSE	strategy
Pedicularis oederi	parasitism	hemiparasite	NA	FALSE	strategy
Pedicularis oederi	photosynthetic_pathway	C3	NA	FALSE	strategy
Pedicularis palustris	dispersal_distance_class	2	index	FALSE	dispersal
Pedicularis palustris	dispersal_vector	Passive	NA	FALSE	dispersal
Pedicularis palustris	seed_buoyancy	0.75	index	TRUE	dispersal
Pedicularis palustris	seed_terminal_velocity	3.33	m/s	FALSE	dispersal
Pedicularis palustris	palatability	1	index	FALSE	ecosystem
Pedicularis palustris	growth_form	Hemicryptophyte	NA	FALSE	growth_form
Pedicularis palustris	growth_form_aquatic	terrestrial	NA	FALSE	growth_form
Pedicularis palustris	woodiness	non-woody	NA	FALSE	growth_form
Pedicularis palustris	LDMC	0.151	g/g	FALSE	leaf_economic
Pedicularis palustris	SLA	8.14	mm2 mg−1	FALSE	leaf_economic
Pedicularis palustris	leaf_C	431.2	mg/g	TRUE	leaf_economic
Pedicularis palustris	leaf_CN_ratio	19.9	ratio	TRUE	leaf_economic
Pedicularis palustris	leaf_N	26.5	mg/g	FALSE	leaf_economic
Pedicularis palustris	leaf_NP_ratio	23.1	ratio	FALSE	leaf_economic
Pedicularis palustris	leaf_P	1.1	mg/g	FALSE	leaf_economic
Pedicularis palustris	leaf_chlorophyll	6.97	mg/g	TRUE	leaf_economic
Pedicularis palustris	longevity	2	index	FALSE	longevity
Pedicularis palustris	fruit_type	capsule	NA	FALSE	reproduction
Pedicularis palustris	nectar_production	5	index	FALSE	reproduction
Pedicularis palustris	pollinator_type	1a	NA	FALSE	reproduction
Pedicularis palustris	seed_bank_persistency	2	index	FALSE	reproduction
Pedicularis palustris	seed_dormancy	3	index	TRUE	reproduction
Pedicularis palustris	seed_longevity_index	0.31	index	FALSE	reproduction
Pedicularis palustris	seed_mass	0.7	mg	FALSE	reproduction
Pedicularis palustris	RDMC	0.169	g/g	TRUE	root
Pedicularis palustris	SRA	1130.63	cm2/g	TRUE	root
Pedicularis palustris	SRL	112.32	m/g	TRUE	root
Pedicularis palustris	mycorrhiza_colonization_intensity	0	%	FALSE	root
Pedicularis palustris	mycorrhiza_type	None	NA	FALSE	root
Pedicularis palustris	root_N	12.3	mg/g	TRUE	root
Pedicularis palustris	root_P	0.91	mg/g	TRUE	root
Pedicularis palustris	root_mass_fraction	0.393082	ratio	TRUE	root
Pedicularis palustris	height	9.8	cm	FALSE	size
Pedicularis palustris	leaf_area	115.4	mm2	FALSE	size
Pedicularis palustris	leaf_length	7.7	mm	FALSE	size
Pedicularis palustris	leaf_mass	5.3	mg	FALSE	size
Pedicularis palustris	leaf_thickness	0.459	mm	TRUE	size
Pedicularis palustris	rooting_depth	0.46	m	TRUE	size
Pedicularis palustris	Grime_strategy	CS	NA	FALSE	strategy
Pedicularis palustris	carnivory	no	NA	FALSE	strategy
Pedicularis palustris	leaf_phenology	deciduous	NA	FALSE	strategy
Pedicularis palustris	nitrogen_fixation	no	NA	FALSE	strategy
Pedicularis palustris	parasitism	hemiparasite	NA	FALSE	strategy
Pedicularis palustris	photosynthetic_pathway	C3	NA	FALSE	strategy
Pedicularis sceptrum-carolinum	dispersal_distance_class	2	index	FALSE	dispersal
Pedicularis sceptrum-carolinum	dispersal_vector	Passive	NA	FALSE	dispersal
Pedicularis sceptrum-carolinum	seed_buoyancy	0.97	index	FALSE	dispersal
Pedicularis sceptrum-carolinum	seed_terminal_velocity	1.48	m/s	FALSE	dispersal
Pedicularis sceptrum-carolinum	palatability	2	index	TRUE	ecosystem
Pedicularis sceptrum-carolinum	growth_form	Hemicryptophyte	NA	FALSE	growth_form
Pedicularis sceptrum-carolinum	growth_form_aquatic	terrestrial	NA	FALSE	growth_form
Pedicularis sceptrum-carolinum	woodiness	non-woody	NA	FALSE	growth_form
Pedicularis sceptrum-carolinum	LDMC	0.19	g/g	FALSE	leaf_economic
Pedicularis sceptrum-carolinum	SLA	6.08	mm2 mg−1	FALSE	leaf_economic
Pedicularis sceptrum-carolinum	leaf_C	500.1	mg/g	FALSE	leaf_economic
Pedicularis sceptrum-carolinum	leaf_CN_ratio	26.9	ratio	FALSE	leaf_economic
Pedicularis sceptrum-carolinum	leaf_N	18	mg/g	FALSE	leaf_economic
Pedicularis sceptrum-carolinum	leaf_NP_ratio	12.5	ratio	TRUE	leaf_economic
Pedicularis sceptrum-carolinum	leaf_P	1.9	mg/g	TRUE	leaf_economic
Pedicularis sceptrum-carolinum	leaf_chlorophyll	5.83	mg/g	TRUE	leaf_economic
Pedicularis sceptrum-carolinum	longevity	4	index	FALSE	longevity
Pedicularis sceptrum-carolinum	fruit_type	capsule	NA	TRUE	reproduction
Pedicularis sceptrum-carolinum	nectar_production	5	index	FALSE	reproduction
Pedicularis sceptrum-carolinum	pollinator_type	1a	NA	FALSE	reproduction
Pedicularis sceptrum-carolinum	seed_bank_persistency	2	index	TRUE	reproduction
Pedicularis sceptrum-carolinum	seed_dormancy	2	index	FALSE	reproduction
Pedicularis sceptrum-carolinum	seed_longevity_index	0.14	index	TRUE	reproduction
Pedicularis sceptrum-carolinum	seed_mass	0.52	mg	FALSE	reproduction
Pedicularis sceptrum-carolinum	RDMC	0.202	g/g	TRUE	root
Pedicularis sceptrum-carolinum	SRA	964.38	cm2/g	TRUE	root
Pedicularis sceptrum-carolinum	SRL	74.03	m/g	TRUE	root
Pedicularis sceptrum-carolinum	mycorrhiza_colonization_intensity	21.8	%	TRUE	root
Pedicularis sceptrum-carolinum	mycorrhiza_type	None	NA	FALSE	root
Pedicularis sceptrum-carolinum	root_N	10.7	mg/g	TRUE	root
Pedicularis sceptrum-carolinum	root_P	0.86	mg/g	TRUE	root
Pedicularis sceptrum-carolinum	root_mass_fraction	0.383258	ratio	TRUE	root
Pedicularis sceptrum-carolinum	height	14.5	cm	FALSE	size
Pedicularis sceptrum-carolinum	leaf_area	415.8	mm2	FALSE	size
Pedicularis sceptrum-carolinum	leaf_length	110.7	mm	FALSE	size
Pedicularis sceptrum-carolinum	leaf_mass	26.8	mg	FALSE	size
Pedicularis sceptrum-carolinum	leaf_thickness	0.479	mm	TRUE	size
Pedicularis sceptrum-carolinum	rooting_depth	0.49	m	TRUE	size
Pedicularis sceptrum-carolinum	Grime_strategy	CS	NA	FALSE	strategy
Pedicularis sceptrum-carolinum	carnivory	no	NA	FALSE	strategy
Pedicularis sceptrum-carolinum	leaf_phenology	deciduous	NA	FALSE	strategy
Pedicularis sceptrum-carolinum	nitrogen_fixation	no	NA	FALSE	strategy
Pedicularis sceptrum-carolinum	parasitism	hemiparasite	NA	FALSE	strategy
Pedicularis sceptrum-carolinum	photosynthetic_pathway	C3	NA	FALSE	strategy
Pedicularis sylvatica	dispersal_distance_class	1	index	FALSE	dispersal
Pedicularis sylvatica	dispersal_vector	Myr	NA	FALSE	dispersal
Pedicularis sylvatica	seed_buoyancy	0.96	index	FALSE	dispersal
Pedicularis sylvatica	seed_terminal_velocity	2.48	m/s	TRUE	dispersal
Pedicularis sylvatica	palatability	1	index	FALSE	ecosystem
Pedicularis sylvatica	growth_form	Hemicryptophyte	NA	FALSE	growth_form
Pedicularis sylvatica	growth_form_aquatic	terrestrial	NA	FALSE	growth_form
Pedicularis sylvatica	woodiness	non-woody	NA	FALSE	growth_form
Pedicularis sylvatica	LDMC	0.162	g/g	FALSE	leaf_economic
Pedicularis sylvatica	SLA	6.68	mm2 mg−1	FALSE	leaf_economic
Pedicularis sylvatica	leaf_C	430.8	mg/g	TRUE	leaf_economic
Pedicularis sylvatica	leaf_CN_ratio	18.6	ratio	TRUE	leaf_economic
Pedicularis sylvatica	leaf_N	38.6	mg/g	FALSE	leaf_economic
Pedicularis sylvatica	leaf_NP_ratio	11.1	ratio	TRUE	leaf_economic
Pedicularis sylvatica	leaf_P	2.6	mg/g	TRUE	leaf_economic
Pedicularis sylvatica	leaf_chlorophyll	6.98	mg/g	TRUE	leaf_economic
Pedicularis sylvatica	longevity	2	index	FALSE	longevity
Pedicularis sylvatica	fruit_type	capsule	NA	FALSE	reproduction
Pedicularis sylvatica	nectar_production	5	index	FALSE	reproduction
Pedicularis sylvatica	pollinator_type	1a	NA	FALSE	reproduction
Pedicularis sylvatica	seed_bank_persistency	1	index	FALSE	reproduction
Pedicularis sylvatica	seed_dormancy	3	index	TRUE	reproduction
Pedicularis sylvatica	seed_longevity_index	0	index	FALSE	reproduction
Pedicularis sylvatica	seed_mass	0.73	mg	FALSE	reproduction
Pedicularis sylvatica	RDMC	0.151	g/g	TRUE	root
Pedicularis sylvatica	SRA	1267.34	cm2/g	TRUE	root
Pedicularis sylvatica	SRL	111.34	m/g	TRUE	root
Pedicularis sylvatica	mycorrhiza_colonization_intensity	0	%	FALSE	root
Pedicularis sylvatica	mycorrhiza_type	None	NA	FALSE	root
Pedicularis sylvatica	root_N	24	mg/g	FALSE	root
Pedicularis sylvatica	root_P	1.01	mg/g	TRUE	root
Pedicularis sylvatica	root_mass_fraction	0.351544333333333	ratio	TRUE	root
Pedicularis sylvatica	height	4.7	cm	FALSE	size
Pedicularis sylvatica	leaf_area	8.1	mm2	FALSE	size
Pedicularis sylvatica	leaf_length	5.8	mm	TRUE	size
Pedicularis sylvatica	leaf_mass	0.9	mg	FALSE	size
Pedicularis sylvatica	leaf_thickness	0.416	mm	FALSE	size
Pedicularis sylvatica	rooting_depth	0.39	m	FALSE	size
Pedicularis sylvatica	Grime_strategy	CSR	NA	FALSE	strategy
Pedicularis sylvatica	carnivory	no	NA	FALSE	strategy
Pedicularis sylvatica	leaf_phenology	deciduous	NA	FALSE	strategy
Pedicularis sylvatica	nitrogen_fixation	no	NA	FALSE	strategy
Pedicularis sylvatica	parasitism	hemiparasite	NA	FALSE	strategy
Pedicularis sylvatica	photosynthetic_pathway	C3	NA	FALSE	strategy
Pentaglottis sempervirens	dispersal_distance_class	3	index	FALSE	dispersal
Pentaglottis sempervirens	dispersal_vector	Passive	NA	FALSE	dispersal
Pentaglottis sempervirens	seed_buoyancy	0.58	index	TRUE	dispersal
Pentaglottis sempervirens	seed_terminal_velocity	3.79	m/s	TRUE	dispersal
Pentaglottis sempervirens	palatability	2	index	TRUE	ecosystem
Pentaglottis sempervirens	growth_form	Hemicryptophyte	NA	TRUE	growth_form
Pentaglottis sempervirens	growth_form_aquatic	terrestrial	NA	FALSE	growth_form
Pentaglottis sempervirens	woodiness	non-woody	NA	FALSE	growth_form
Pentaglottis sempervirens	LDMC	0.093	g/g	FALSE	leaf_economic
Pentaglottis sempervirens	SLA	11.19	mm2 mg−1	FALSE	leaf_economic
Pentaglottis sempervirens	leaf_C	426.2	mg/g	TRUE	leaf_economic
Pentaglottis sempervirens	leaf_CN_ratio	15.1	ratio	TRUE	leaf_economic
Pentaglottis sempervirens	leaf_N	32.6	mg/g	TRUE	leaf_economic
Pentaglottis sempervirens	leaf_NP_ratio	9.3	ratio	TRUE	leaf_economic
Pentaglottis sempervirens	leaf_P	3.2	mg/g	TRUE	leaf_economic
Pentaglottis sempervirens	leaf_chlorophyll	11.43	mg/g	TRUE	leaf_economic
Pentaglottis sempervirens	longevity	4	index	FALSE	longevity
Pentaglottis sempervirens	fruit_type	capsule	NA	TRUE	reproduction
Pentaglottis sempervirens	nectar_production	5	index	FALSE	reproduction
Pentaglottis sempervirens	pollinator_type	1	NA	FALSE	reproduction
Pentaglottis sempervirens	seed_bank_persistency	1	index	FALSE	reproduction
Pentaglottis sempervirens	seed_dormancy	3	index	TRUE	reproduction
Pentaglottis sempervirens	seed_longevity_index	0	index	FALSE	reproduction
Pentaglottis sempervirens	seed_mass	2.19	mg	FALSE	reproduction
Pentaglottis sempervirens	RDMC	0.134	g/g	TRUE	root
Pentaglottis sempervirens	SRA	1013.93	cm2/g	TRUE	root
Pentaglottis sempervirens	SRL	109.07	m/g	TRUE	root
Pentaglottis sempervirens	mycorrhiza_colonization_intensity	44.7	%	TRUE	root
Pentaglottis sempervirens	mycorrhiza_type	AM	NA	FALSE	root
Pentaglottis sempervirens	root_N	14.7	mg/g	TRUE	root
Pentaglottis sempervirens	root_P	1.21	mg/g	TRUE	root
Pentaglottis sempervirens	root_mass_fraction	0.440555333333333	ratio	TRUE	root
Pentaglottis sempervirens	height	17.4	cm	FALSE	size
Pentaglottis sempervirens	leaf_area	5248	mm2	FALSE	size
Pentaglottis sempervirens	leaf_length	30.9	mm	TRUE	size
Pentaglottis sempervirens	leaf_mass	320.4	mg	FALSE	size
Pentaglottis sempervirens	leaf_thickness	0.453	mm	TRUE	size
Pentaglottis sempervirens	rooting_depth	0.5	m	TRUE	size
Pentaglottis sempervirens	Grime_strategy	C	NA	FALSE	strategy
Pentaglottis sempervirens	carnivory	no	NA	FALSE	strategy
Pentaglottis sempervirens	leaf_phenology	deciduous	NA	TRUE	strategy
Pentaglottis sempervirens	nitrogen_fixation	no	NA	FALSE	strategy
Pentaglottis sempervirens	parasitism	none	NA	FALSE	strategy
Pentaglottis sempervirens	photosynthetic_pathway	C3	NA	FALSE	strategy
Pentanema salicinum	dispersal_distance_class	5	index	TRUE	dispersal
Pentanema salicinum	dispersal_vector	AirP	NA	TRUE	dispersal
Pentanema salicinum	seed_buoyancy	0.81	index	TRUE	dispersal
Pentanema salicinum	seed_terminal_velocity	0.52	m/s	TRUE	dispersal
Pentanema salicinum	palatability	3	index	TRUE	ecosystem
Pentanema salicinum	growth_form	Hemicryptophyte	NA	TRUE	growth_form
Pentanema salicinum	growth_form_aquatic	terrestrial	NA	FALSE	growth_form
Pentanema salicinum	woodiness	non-woody	NA	TRUE	growth_form
Pentanema salicinum	LDMC	0.19	g/g	TRUE	leaf_economic
Pentanema salicinum	SLA	7.11	mm2 mg−1	TRUE	leaf_economic
Pentanema salicinum	leaf_C	385.3	mg/g	TRUE	leaf_economic
Pentanema salicinum	leaf_CN_ratio	18.6	ratio	TRUE	leaf_economic
Pentanema salicinum	leaf_N	25.5	mg/g	TRUE	leaf_economic
Pentanema salicinum	leaf_NP_ratio	10.8	ratio	TRUE	leaf_economic
Pentanema salicinum	leaf_P	2.6	mg/g	TRUE	leaf_economic
Pentanema salicinum	leaf_chlorophyll	6.08	mg/g	TRUE	leaf_economic
Pentanema salicinum	longevity	4	index	TRUE	longevity
Pentanema salicinum	fruit_type	achene	NA	FALSE	reproduction
Pentanema salicinum	nectar_production	5	index	TRUE	reproduction
Pentanema salicinum	pollinator_type	2	NA	TRUE	reproduction
Pentanema salicinum	seed_bank_persistency	2	index	TRUE	reproduction
Pentanema salicinum	seed_dormancy	2	index	TRUE	reproduction
Pentanema salicinum	seed_longevity_index	0.09	index	TRUE	reproduction
Pentanema salicinum	seed_mass	0.53	mg	FALSE	reproduction
Pentanema salicinum	RDMC	0.18	g/g	TRUE	root
Pentanema salicinum	SRA	822.93	cm2/g	TRUE	root
Pentanema salicinum	SRL	43.87	m/g	TRUE	root
Pentanema salicinum	mycorrhiza_colonization_intensity	63.5	%	TRUE	root
Pentanema salicinum	mycorrhiza_type	AM	NA	TRUE	root
Pentanema salicinum	root_N	10.1	mg/g	TRUE	root
Pentanema salicinum	root_P	1	mg/g	TRUE	root
Pentanema salicinum	root_mass_fraction	0.509196666666667	ratio	TRUE	root
Pentanema salicinum	height	13.2	cm	FALSE	size
Pentanema salicinum	leaf_area	217.1	mm2	TRUE	size
Pentanema salicinum	leaf_length	20.6	mm	FALSE	size
Pentanema salicinum	leaf_mass	11.8	mg	TRUE	size
Pentanema salicinum	leaf_thickness	0.488	mm	TRUE	size
Pentanema salicinum	rooting_depth	0.53	m	TRUE	size
Pentanema salicinum	Grime_strategy	CSR	NA	TRUE	strategy
Pentanema salicinum	carnivory	no	NA	FALSE	strategy
Pentanema salicinum	leaf_phenology	deciduous	NA	FALSE	strategy
Pentanema salicinum	nitrogen_fixation	no	NA	TRUE	strategy
Pentanema salicinum	parasitism	none	NA	TRUE	strategy
Pentanema salicinum	photosynthetic_pathway	C3	NA	TRUE	strategy
Persicaria alpina	dispersal_distance_class	2	index	FALSE	dispersal
Persicaria alpina	dispersal_vector	Passive	NA	FALSE	dispersal
Persicaria alpina	seed_buoyancy	0.78	index	TRUE	dispersal
Persicaria alpina	seed_terminal_velocity	2.64	m/s	TRUE	dispersal
Persicaria alpina	palatability	3	index	TRUE	ecosystem
Persicaria alpina	growth_form	Hemicryptophyte	NA	TRUE	growth_form
Persicaria alpina	growth_form_aquatic	terrestrial	NA	FALSE	growth_form
Persicaria alpina	woodiness	woody	NA	FALSE	growth_form
Persicaria alpina	LDMC	0.205	g/g	TRUE	leaf_economic
Persicaria alpina	SLA	7.29	mm2 mg−1	TRUE	leaf_economic
Persicaria alpina	leaf_C	444	mg/g	TRUE	leaf_economic
Persicaria alpina	leaf_CN_ratio	17.8	ratio	TRUE	leaf_economic
Persicaria alpina	leaf_N	26.9	mg/g	TRUE	leaf_economic
Persicaria alpina	leaf_NP_ratio	11.1	ratio	TRUE	leaf_economic
Persicaria alpina	leaf_P	2.5	mg/g	TRUE	leaf_economic
Persicaria alpina	leaf_chlorophyll	6.69	mg/g	TRUE	leaf_economic
Persicaria alpina	longevity	4	index	FALSE	longevity
Persicaria alpina	fruit_type	capsule	NA	TRUE	reproduction
Persicaria alpina	nectar_production	5	index	FALSE	reproduction
Persicaria alpina	pollinator_type	1	NA	TRUE	reproduction
Persicaria alpina	seed_bank_persistency	2	index	TRUE	reproduction
Persicaria alpina	seed_dormancy	2	index	TRUE	reproduction
Persicaria alpina	seed_longevity_index	0.06	index	TRUE	reproduction
Persicaria alpina	seed_mass	0.74	mg	FALSE	reproduction
Persicaria alpina	RDMC	0.203	g/g	TRUE	root
Persicaria alpina	SRA	900.22	cm2/g	TRUE	root
Persicaria alpina	SRL	50.8	m/g	TRUE	root
Persicaria alpina	mycorrhiza_colonization_intensity	0	%	FALSE	root
Persicaria alpina	mycorrhiza_type	None	NA	FALSE	root
Persicaria alpina	root_N	11.2	mg/g	TRUE	root
Persicaria alpina	root_P	0.99	mg/g	TRUE	root
Persicaria alpina	root_mass_fraction	0.434501	ratio	TRUE	root
Persicaria alpina	height	21.9	cm	FALSE	size
Persicaria alpina	leaf_area	380.7	mm2	TRUE	size
Persicaria alpina	leaf_length	25.3	mm	TRUE	size
Persicaria alpina	leaf_mass	23.1	mg	TRUE	size
Persicaria alpina	leaf_thickness	0.476	mm	TRUE	size
Persicaria alpina	rooting_depth	0.49	m	TRUE	size
Persicaria alpina	Grime_strategy	CSR	NA	TRUE	strategy
Persicaria alpina	carnivory	no	NA	FALSE	strategy
Persicaria alpina	leaf_phenology	deciduous	NA	TRUE	strategy
Persicaria alpina	nitrogen_fixation	no	NA	FALSE	strategy
Persicaria alpina	parasitism	none	NA	FALSE	strategy
Persicaria alpina	photosynthetic_pathway	C3	NA	FALSE	strategy
Persicaria amphibia	dispersal_distance_class	6	index	FALSE	dispersal
Persicaria amphibia	dispersal_vector	Passive	NA	FALSE	dispersal
Persicaria amphibia	seed_buoyancy	0.93	index	FALSE	dispersal
Persicaria amphibia	seed_terminal_velocity	2.7	m/s	TRUE	dispersal
Persicaria amphibia	palatability	2	index	FALSE	ecosystem
Persicaria amphibia	growth_form	Cryptophyte	NA	FALSE	growth_form
Persicaria amphibia	growth_form_aquatic	terrestrial	NA	FALSE	growth_form
Persicaria amphibia	woodiness	non-woody	NA	FALSE	growth_form
Persicaria amphibia	LDMC	0.274	g/g	FALSE	leaf_economic
Persicaria amphibia	SLA	6.12	mm2 mg−1	FALSE	leaf_economic
Persicaria amphibia	leaf_C	438.7	mg/g	TRUE	leaf_economic
Persicaria amphibia	leaf_CN_ratio	19.8	ratio	TRUE	leaf_economic
Persicaria amphibia	leaf_N	22.8	mg/g	TRUE	leaf_economic
Persicaria amphibia	leaf_NP_ratio	12.4	ratio	TRUE	leaf_economic
Persicaria amphibia	leaf_P	2.1	mg/g	TRUE	leaf_economic
Persicaria amphibia	leaf_chlorophyll	6.73	mg/g	TRUE	leaf_economic
Persicaria amphibia	longevity	4	index	FALSE	longevity
Persicaria amphibia	fruit_type	achene	NA	FALSE	reproduction
Persicaria amphibia	nectar_production	3	index	FALSE	reproduction
Persicaria amphibia	pollinator_type	1	NA	FALSE	reproduction
Persicaria amphibia	seed_bank_persistency	1	index	FALSE	reproduction
Persicaria amphibia	seed_dormancy	4	index	FALSE	reproduction
Persicaria amphibia	seed_longevity_index	0	index	FALSE	reproduction
Persicaria amphibia	seed_mass	1.15	mg	FALSE	reproduction
Persicaria amphibia	RDMC	0.174	g/g	TRUE	root
Persicaria amphibia	SRA	797.36	cm2/g	TRUE	root
Persicaria amphibia	SRL	95.33	m/g	TRUE	root
Persicaria amphibia	mycorrhiza_colonization_intensity	10	%	FALSE	root
Persicaria amphibia	mycorrhiza_type	None	NA	FALSE	root
Persicaria amphibia	root_N	7.4	mg/g	FALSE	root
Persicaria amphibia	root_P	0.89	mg/g	TRUE	root
Persicaria amphibia	root_mass_fraction	0.393449	ratio	TRUE	root
Persicaria amphibia	height	18.7	cm	FALSE	size
Persicaria amphibia	leaf_area	924.8	mm2	FALSE	size
Persicaria amphibia	leaf_length	37.2	mm	FALSE	size
Persicaria amphibia	leaf_mass	66.6	mg	FALSE	size
Persicaria amphibia	leaf_thickness	0.487	mm	TRUE	size
Persicaria amphibia	rooting_depth	0.41	m	FALSE	size
Persicaria amphibia	Grime_strategy	CS	NA	FALSE	strategy
Persicaria amphibia	carnivory	no	NA	FALSE	strategy
Persicaria amphibia	leaf_phenology	deciduous	NA	TRUE	strategy
Persicaria amphibia	nitrogen_fixation	no	NA	FALSE	strategy
Persicaria amphibia	parasitism	none	NA	FALSE	strategy
Persicaria amphibia	photosynthetic_pathway	C3	NA	FALSE	strategy
Persicaria bistorta	dispersal_distance_class	2	index	FALSE	dispersal
Persicaria bistorta	dispersal_vector	Passive	NA	FALSE	dispersal
Persicaria bistorta	seed_buoyancy	0.79	index	TRUE	dispersal
Persicaria bistorta	seed_terminal_velocity	2.48	m/s	FALSE	dispersal
Persicaria bistorta	palatability	5	index	FALSE	ecosystem
Persicaria bistorta	growth_form	Hemicryptophyte	NA	FALSE	growth_form
Persicaria bistorta	growth_form_aquatic	terrestrial	NA	FALSE	growth_form
Persicaria bistorta	woodiness	non-woody	NA	FALSE	growth_form
Persicaria bistorta	LDMC	0.208	g/g	FALSE	leaf_economic
Persicaria bistorta	SLA	5.89	mm2 mg−1	FALSE	leaf_economic
Persicaria bistorta	leaf_C	442.1	mg/g	FALSE	leaf_economic
Persicaria bistorta	leaf_CN_ratio	18.2	ratio	TRUE	leaf_economic
Persicaria bistorta	leaf_N	30.8	mg/g	FALSE	leaf_economic
Persicaria bistorta	leaf_NP_ratio	13.6	ratio	FALSE	leaf_economic
Persicaria bistorta	leaf_P	2	mg/g	FALSE	leaf_economic
Persicaria bistorta	leaf_chlorophyll	10.21	mg/g	FALSE	leaf_economic
Persicaria bistorta	longevity	4	index	FALSE	longevity
Persicaria bistorta	fruit_type	achene	NA	FALSE	reproduction
Persicaria bistorta	nectar_production	4	index	FALSE	reproduction
Persicaria bistorta	pollinator_type	1	NA	FALSE	reproduction
Persicaria bistorta	seed_bank_persistency	3	index	FALSE	reproduction
Persicaria bistorta	seed_dormancy	3	index	TRUE	reproduction
Persicaria bistorta	seed_longevity_index	0.04	index	FALSE	reproduction
Persicaria bistorta	seed_mass	2.1	mg	FALSE	reproduction
Persicaria bistorta	RDMC	0.167	g/g	TRUE	root
Persicaria bistorta	SRA	961.28	cm2/g	TRUE	root
Persicaria bistorta	SRL	84.19	m/g	TRUE	root
Persicaria bistorta	mycorrhiza_colonization_intensity	10	%	FALSE	root
Persicaria bistorta	mycorrhiza_type	None	NA	FALSE	root
Persicaria bistorta	root_N	10.4	mg/g	TRUE	root
Persicaria bistorta	root_P	0.92	mg/g	TRUE	root
Persicaria bistorta	root_mass_fraction	0.430450666666667	ratio	TRUE	root
Persicaria bistorta	height	12.5	cm	FALSE	size
Persicaria bistorta	leaf_area	1336.1	mm2	FALSE	size
Persicaria bistorta	leaf_length	30.8	mm	TRUE	size
Persicaria bistorta	leaf_mass	58.1	mg	FALSE	size
Persicaria bistorta	leaf_thickness	0.494	mm	FALSE	size
Persicaria bistorta	rooting_depth	0.46	m	FALSE	size
Persicaria bistorta	Grime_strategy	CS	NA	FALSE	strategy
Persicaria bistorta	carnivory	no	NA	FALSE	strategy
Persicaria bistorta	leaf_phenology	deciduous	NA	TRUE	strategy
Persicaria bistorta	nitrogen_fixation	no	NA	FALSE	strategy
Persicaria bistorta	parasitism	none	NA	FALSE	strategy
Persicaria bistorta	photosynthetic_pathway	C3	NA	FALSE	strategy
Persicaria foliosa	dispersal_distance_class	2	index	TRUE	dispersal
Persicaria foliosa	dispersal_vector	Passive	NA	FALSE	dispersal
Persicaria foliosa	seed_buoyancy	0.78	index	TRUE	dispersal
Persicaria foliosa	seed_terminal_velocity	2.22	m/s	TRUE	dispersal
Persicaria foliosa	palatability	2	index	TRUE	ecosystem
Persicaria foliosa	growth_form	Therophyte	NA	TRUE	growth_form
Persicaria foliosa	growth_form_aquatic	terrestrial	NA	FALSE	growth_form
Persicaria foliosa	woodiness	non-woody	NA	TRUE	growth_form
Persicaria foliosa	LDMC	0.153	g/g	TRUE	leaf_economic
Persicaria foliosa	SLA	14.15	mm2 mg−1	TRUE	leaf_economic
Persicaria foliosa	leaf_C	424.5	mg/g	TRUE	leaf_economic
Persicaria foliosa	leaf_CN_ratio	17.6	ratio	TRUE	leaf_economic
Persicaria foliosa	leaf_N	26.4	mg/g	TRUE	leaf_economic
Persicaria foliosa	leaf_NP_ratio	11	ratio	TRUE	leaf_economic
Persicaria foliosa	leaf_P	2.9	mg/g	TRUE	leaf_economic
Persicaria foliosa	leaf_chlorophyll	7.74	mg/g	TRUE	leaf_economic
Persicaria foliosa	longevity	1	index	FALSE	longevity
Persicaria foliosa	fruit_type	achene	NA	TRUE	reproduction
Persicaria foliosa	nectar_production	3	index	FALSE	reproduction
Persicaria foliosa	pollinator_type	0c	NA	FALSE	reproduction
Persicaria foliosa	seed_bank_persistency	3	index	FALSE	reproduction
Persicaria foliosa	seed_dormancy	2	index	TRUE	reproduction
Persicaria foliosa	seed_longevity_index	0.36	index	TRUE	reproduction
Persicaria foliosa	seed_mass	0.56	mg	TRUE	reproduction
Persicaria foliosa	RDMC	0.132	g/g	TRUE	root
Persicaria foliosa	SRA	1291.62	cm2/g	TRUE	root
Persicaria foliosa	SRL	172.44	m/g	TRUE	root
Persicaria foliosa	mycorrhiza_colonization_intensity	12.9	%	TRUE	root
Persicaria foliosa	mycorrhiza_type	None	NA	FALSE	root
Persicaria foliosa	root_N	13.5	mg/g	TRUE	root
Persicaria foliosa	root_P	0.99	mg/g	TRUE	root
Persicaria foliosa	root_mass_fraction	0.303884666666667	ratio	TRUE	root
Persicaria foliosa	height	7.6	cm	FALSE	size
Persicaria foliosa	leaf_area	63.9	mm2	TRUE	size
Persicaria foliosa	leaf_length	16.9	mm	FALSE	size
Persicaria foliosa	leaf_mass	2.3	mg	TRUE	size
Persicaria foliosa	leaf_thickness	0.446	mm	TRUE	size
Persicaria foliosa	rooting_depth	0.44	m	TRUE	size
Persicaria foliosa	Grime_strategy	CSR	NA	TRUE	strategy
Persicaria foliosa	carnivory	no	NA	FALSE	strategy
Persicaria foliosa	leaf_phenology	deciduous	NA	TRUE	strategy
Persicaria foliosa	nitrogen_fixation	no	NA	FALSE	strategy
Persicaria foliosa	parasitism	none	NA	FALSE	strategy
Persicaria foliosa	photosynthetic_pathway	C3	NA	FALSE	strategy
Persicaria hydropiper	dispersal_distance_class	2	index	FALSE	dispersal
Persicaria hydropiper	dispersal_vector	Passive	NA	FALSE	dispersal
Persicaria hydropiper	seed_buoyancy	0.78	index	TRUE	dispersal
Persicaria hydropiper	seed_terminal_velocity	3.46	m/s	FALSE	dispersal
Persicaria hydropiper	palatability	3	index	FALSE	ecosystem
Persicaria hydropiper	growth_form	Therophyte	NA	FALSE	growth_form
Persicaria hydropiper	growth_form_aquatic	terrestrial	NA	FALSE	growth_form
Persicaria hydropiper	woodiness	non-woody	NA	FALSE	growth_form
Persicaria hydropiper	LDMC	0.226	g/g	FALSE	leaf_economic
Persicaria hydropiper	SLA	12.97	mm2 mg−1	FALSE	leaf_economic
Persicaria hydropiper	leaf_C	453.6	mg/g	FALSE	leaf_economic
Persicaria hydropiper	leaf_CN_ratio	21.6	ratio	FALSE	leaf_economic
Persicaria hydropiper	leaf_N	21	mg/g	FALSE	leaf_economic
Persicaria hydropiper	leaf_NP_ratio	12.2	ratio	TRUE	leaf_economic
Persicaria hydropiper	leaf_P	2	mg/g	TRUE	leaf_economic
Persicaria hydropiper	leaf_chlorophyll	8.92	mg/g	TRUE	leaf_economic
Persicaria hydropiper	longevity	1	index	FALSE	longevity
Persicaria hydropiper	fruit_type	achene	NA	FALSE	reproduction
Persicaria hydropiper	nectar_production	3	index	FALSE	reproduction
Persicaria hydropiper	pollinator_type	0c	NA	FALSE	reproduction
Persicaria hydropiper	seed_bank_persistency	4	index	FALSE	reproduction
Persicaria hydropiper	seed_dormancy	4	index	FALSE	reproduction
Persicaria hydropiper	seed_longevity_index	0.3	index	FALSE	reproduction
Persicaria hydropiper	seed_mass	1.1	mg	FALSE	reproduction
Persicaria hydropiper	RDMC	0.145	g/g	TRUE	root
Persicaria hydropiper	SRA	1003.58	cm2/g	TRUE	root
Persicaria hydropiper	SRL	142.57	m/g	TRUE	root
Persicaria hydropiper	mycorrhiza_colonization_intensity	3.3	%	FALSE	root
Persicaria hydropiper	mycorrhiza_type	None	NA	FALSE	root
Persicaria hydropiper	root_N	10.8	mg/g	TRUE	root
Persicaria hydropiper	root_P	0.94	mg/g	TRUE	root
Persicaria hydropiper	root_mass_fraction	0.312942333333333	ratio	TRUE	root
Persicaria hydropiper	height	19.9	cm	FALSE	size
Persicaria hydropiper	leaf_area	699.7	mm2	FALSE	size
Persicaria hydropiper	leaf_length	23.4	mm	FALSE	size
Persicaria hydropiper	leaf_mass	20.1	mg	FALSE	size
Persicaria hydropiper	leaf_thickness	0.448	mm	TRUE	size
Persicaria hydropiper	rooting_depth	0.42	m	FALSE	size
Persicaria hydropiper	Grime_strategy	CR	NA	FALSE	strategy
Persicaria hydropiper	carnivory	no	NA	FALSE	strategy
Persicaria hydropiper	leaf_phenology	deciduous	NA	FALSE	strategy
Persicaria hydropiper	nitrogen_fixation	no	NA	FALSE	strategy
Persicaria hydropiper	parasitism	none	NA	FALSE	strategy
Persicaria hydropiper	photosynthetic_pathway	C3	NA	FALSE	strategy
Persicaria lapathifolia	dispersal_distance_class	2	index	FALSE	dispersal
Persicaria lapathifolia	dispersal_vector	Passive	NA	FALSE	dispersal
Persicaria lapathifolia	seed_buoyancy	0.79	index	FALSE	dispersal
Persicaria lapathifolia	seed_terminal_velocity	2.99	m/s	TRUE	dispersal
Persicaria lapathifolia	palatability	2	index	TRUE	ecosystem
Persicaria lapathifolia	growth_form	Therophyte	NA	TRUE	growth_form
Persicaria lapathifolia	growth_form_aquatic	terrestrial	NA	FALSE	growth_form
Persicaria lapathifolia	woodiness	non-woody	NA	FALSE	growth_form
Persicaria lapathifolia	LDMC	0.214	g/g	FALSE	leaf_economic
Persicaria lapathifolia	SLA	7.65	mm2 mg−1	FALSE	leaf_economic
Persicaria lapathifolia	leaf_C	417.7	mg/g	TRUE	leaf_economic
Persicaria lapathifolia	leaf_CN_ratio	19.4	ratio	TRUE	leaf_economic
Persicaria lapathifolia	leaf_N	15.5	mg/g	FALSE	leaf_economic
Persicaria lapathifolia	leaf_NP_ratio	12.7	ratio	TRUE	leaf_economic
Persicaria lapathifolia	leaf_P	2.5	mg/g	TRUE	leaf_economic
Persicaria lapathifolia	leaf_chlorophyll	8.26	mg/g	TRUE	leaf_economic
Persicaria lapathifolia	longevity	1	index	FALSE	longevity
Persicaria lapathifolia	fruit_type	achene	NA	FALSE	reproduction
Persicaria lapathifolia	nectar_production	3	index	FALSE	reproduction
Persicaria lapathifolia	pollinator_type	0c	NA	FALSE	reproduction
Persicaria lapathifolia	seed_bank_persistency	3	index	FALSE	reproduction
Persicaria lapathifolia	seed_dormancy	4	index	FALSE	reproduction
Persicaria lapathifolia	seed_longevity_index	0.58	index	FALSE	reproduction
Persicaria lapathifolia	seed_mass	1.06	mg	FALSE	reproduction
Persicaria lapathifolia	RDMC	0.119	g/g	TRUE	root
Persicaria lapathifolia	SRA	724.66	cm2/g	TRUE	root
Persicaria lapathifolia	SRL	109.32	m/g	TRUE	root
Persicaria lapathifolia	mycorrhiza_colonization_intensity	3.3	%	FALSE	root
Persicaria lapathifolia	mycorrhiza_type	None	NA	FALSE	root
Persicaria lapathifolia	root_N	12.1	mg/g	TRUE	root
Persicaria lapathifolia	root_P	0.98	mg/g	TRUE	root
Persicaria lapathifolia	root_mass_fraction	0.22	ratio	FALSE	root
Persicaria lapathifolia	height	28.7	cm	FALSE	size
Persicaria lapathifolia	leaf_area	982.1	mm2	FALSE	size
Persicaria lapathifolia	leaf_length	35.3	mm	FALSE	size
Persicaria lapathifolia	leaf_mass	23.7	mg	FALSE	size
Persicaria lapathifolia	leaf_thickness	0.463	mm	FALSE	size
Persicaria lapathifolia	rooting_depth	0.53	m	TRUE	size
Persicaria lapathifolia	Grime_strategy	CSR	NA	FALSE	strategy
Persicaria lapathifolia	carnivory	no	NA	FALSE	strategy
Persicaria lapathifolia	leaf_phenology	deciduous	NA	TRUE	strategy
Persicaria lapathifolia	nitrogen_fixation	no	NA	FALSE	strategy
Persicaria lapathifolia	parasitism	none	NA	FALSE	strategy
Persicaria lapathifolia	photosynthetic_pathway	C3	NA	FALSE	strategy
Persicaria maculosa	dispersal_distance_class	2	index	FALSE	dispersal
Persicaria maculosa	dispersal_vector	Passive	NA	FALSE	dispersal
Persicaria maculosa	seed_buoyancy	0.93	index	FALSE	dispersal
Persicaria maculosa	seed_terminal_velocity	3.46	m/s	FALSE	dispersal
Persicaria maculosa	palatability	2	index	FALSE	ecosystem
Persicaria maculosa	growth_form	Therophyte	NA	FALSE	growth_form
Persicaria maculosa	growth_form_aquatic	terrestrial	NA	FALSE	growth_form
Persicaria maculosa	woodiness	non-woody	NA	FALSE	growth_form
Persicaria maculosa	LDMC	0.134	g/g	FALSE	leaf_economic
Persicaria maculosa	SLA	10.21	mm2 mg−1	FALSE	leaf_economic
Persicaria maculosa	leaf_C	421.7	mg/g	FALSE	leaf_economic
Persicaria maculosa	leaf_CN_ratio	32.1	ratio	FALSE	leaf_economic
Persicaria maculosa	leaf_N	23.1	mg/g	FALSE	leaf_economic
Persicaria maculosa	leaf_NP_ratio	12.2	ratio	TRUE	leaf_economic
Persicaria maculosa	leaf_P	2.9	mg/g	TRUE	leaf_economic
Persicaria maculosa	leaf_chlorophyll	10.69	mg/g	TRUE	leaf_economic
Persicaria maculosa	longevity	1	index	FALSE	longevity
Persicaria maculosa	fruit_type	achene	NA	FALSE	reproduction
Persicaria maculosa	nectar_production	3	index	FALSE	reproduction
Persicaria maculosa	pollinator_type	0c	NA	FALSE	reproduction
Persicaria maculosa	seed_bank_persistency	4	index	FALSE	reproduction
Persicaria maculosa	seed_dormancy	3	index	TRUE	reproduction
Persicaria maculosa	seed_longevity_index	0.54	index	FALSE	reproduction
Persicaria maculosa	seed_mass	1.1	mg	FALSE	reproduction
Persicaria maculosa	RDMC	0.126	g/g	TRUE	root
Persicaria maculosa	SRA	946.92	cm2/g	TRUE	root
Persicaria maculosa	SRL	245.17	m/g	TRUE	root
Persicaria maculosa	mycorrhiza_colonization_intensity	10	%	FALSE	root
Persicaria maculosa	mycorrhiza_type	None	NA	FALSE	root
Persicaria maculosa	root_N	12.7	mg/g	TRUE	root
Persicaria maculosa	root_P	1.13	mg/g	TRUE	root
Persicaria maculosa	root_mass_fraction	0.283089333333333	ratio	TRUE	root
Persicaria maculosa	height	20.3	cm	FALSE	size
Persicaria maculosa	leaf_area	399.7	mm2	FALSE	size
Persicaria maculosa	leaf_length	32.6	mm	FALSE	size
Persicaria maculosa	leaf_mass	8.6	mg	FALSE	size
Persicaria maculosa	leaf_thickness	0.431	mm	FALSE	size
Persicaria maculosa	rooting_depth	0.5	m	FALSE	size
Persicaria maculosa	Grime_strategy	CR	NA	FALSE	strategy
Persicaria maculosa	carnivory	no	NA	FALSE	strategy
Persicaria maculosa	leaf_phenology	deciduous	NA	FALSE	strategy
Persicaria maculosa	nitrogen_fixation	no	NA	FALSE	strategy
Persicaria maculosa	parasitism	none	NA	FALSE	strategy
Persicaria maculosa	photosynthetic_pathway	C3	NA	FALSE	strategy
Persicaria minor	dispersal_distance_class	1	index	FALSE	dispersal
Persicaria minor	dispersal_vector	Passive	NA	FALSE	dispersal
Persicaria minor	seed_buoyancy	0.93	index	FALSE	dispersal
Persicaria minor	seed_terminal_velocity	2.61	m/s	TRUE	dispersal
Persicaria minor	palatability	2	index	TRUE	ecosystem
Persicaria minor	growth_form	Therophyte	NA	FALSE	growth_form
Persicaria minor	growth_form_aquatic	terrestrial	NA	FALSE	growth_form
Persicaria minor	woodiness	non-woody	NA	FALSE	growth_form
Persicaria minor	LDMC	0.185	g/g	FALSE	leaf_economic
Persicaria minor	SLA	14.62	mm2 mg−1	FALSE	leaf_economic
Persicaria minor	leaf_C	433.2	mg/g	TRUE	leaf_economic
Persicaria minor	leaf_CN_ratio	17.9	ratio	TRUE	leaf_economic
Persicaria minor	leaf_N	26.4	mg/g	TRUE	leaf_economic
Persicaria minor	leaf_NP_ratio	11.7	ratio	TRUE	leaf_economic
Persicaria minor	leaf_P	2.5	mg/g	TRUE	leaf_economic
Persicaria minor	leaf_chlorophyll	8.12	mg/g	TRUE	leaf_economic
Persicaria minor	longevity	1	index	FALSE	longevity
Persicaria minor	fruit_type	achene	NA	FALSE	reproduction
Persicaria minor	nectar_production	3	index	FALSE	reproduction
Persicaria minor	pollinator_type	0c	NA	FALSE	reproduction
Persicaria minor	seed_bank_persistency	3	index	FALSE	reproduction
Persicaria minor	seed_dormancy	3	index	TRUE	reproduction
Persicaria minor	seed_longevity_index	0.25	index	FALSE	reproduction
Persicaria minor	seed_mass	0.68	mg	FALSE	reproduction
Persicaria minor	RDMC	0.135	g/g	TRUE	root
Persicaria minor	SRA	961.24	cm2/g	TRUE	root
Persicaria minor	SRL	155.43	m/g	TRUE	root
Persicaria minor	mycorrhiza_colonization_intensity	13.4	%	TRUE	root
Persicaria minor	mycorrhiza_type	None	NA	FALSE	root
Persicaria minor	root_N	12.2	mg/g	TRUE	root
Persicaria minor	root_P	0.97	mg/g	TRUE	root
Persicaria minor	root_mass_fraction	0.284450333333333	ratio	TRUE	root
Persicaria minor	height	10.7	cm	FALSE	size
Persicaria minor	leaf_area	101.6	mm2	FALSE	size
Persicaria minor	leaf_length	12.2	mm	TRUE	size
Persicaria minor	leaf_mass	2.7	mg	FALSE	size
Persicaria minor	leaf_thickness	0.444	mm	TRUE	size
Persicaria minor	rooting_depth	0.45	m	TRUE	size
Persicaria minor	Grime_strategy	R	NA	FALSE	strategy
Persicaria minor	carnivory	no	NA	FALSE	strategy
Persicaria minor	leaf_phenology	deciduous	NA	TRUE	strategy
Persicaria minor	nitrogen_fixation	no	NA	FALSE	strategy
Persicaria minor	parasitism	none	NA	FALSE	strategy
Persicaria minor	photosynthetic_pathway	C3	NA	FALSE	strategy
Persicaria vivipara	dispersal_distance_class	1	index	FALSE	dispersal
Persicaria vivipara	dispersal_vector	Passive	NA	FALSE	dispersal
Persicaria vivipara	seed_buoyancy	0.31	index	FALSE	dispersal
Persicaria vivipara	seed_terminal_velocity	2.48	m/s	FALSE	dispersal
Persicaria vivipara	palatability	2	index	FALSE	ecosystem
Persicaria vivipara	growth_form	Hemicryptophyte	NA	FALSE	growth_form
Persicaria vivipara	growth_form_aquatic	terrestrial	NA	FALSE	growth_form
Persicaria vivipara	woodiness	non-woody	NA	FALSE	growth_form
Persicaria vivipara	LDMC	0.231	g/g	FALSE	leaf_economic
Persicaria vivipara	SLA	6.07	mm2 mg−1	FALSE	leaf_economic
Persicaria vivipara	leaf_C	469.9	mg/g	FALSE	leaf_economic
Persicaria vivipara	leaf_CN_ratio	16.5	ratio	FALSE	leaf_economic
Persicaria vivipara	leaf_N	31.2	mg/g	FALSE	leaf_economic
Persicaria vivipara	leaf_NP_ratio	11.4	ratio	FALSE	leaf_economic
Persicaria vivipara	leaf_P	2.7	mg/g	FALSE	leaf_economic
Persicaria vivipara	leaf_chlorophyll	5.23	mg/g	FALSE	leaf_economic
Persicaria vivipara	longevity	4	index	FALSE	longevity
Persicaria vivipara	fruit_type	capsule	NA	TRUE	reproduction
Persicaria vivipara	nectar_production	3	index	FALSE	reproduction
Persicaria vivipara	pollinator_type	0a	NA	FALSE	reproduction
Persicaria vivipara	seed_bank_persistency	3	index	FALSE	reproduction
Persicaria vivipara	seed_dormancy	3	index	TRUE	reproduction
Persicaria vivipara	seed_longevity_index	0.11	index	FALSE	reproduction
Persicaria vivipara	seed_mass	1.17	mg	FALSE	reproduction
Persicaria vivipara	RDMC	0.24	g/g	TRUE	root
Persicaria vivipara	SRA	1061.38	cm2/g	TRUE	root
Persicaria vivipara	SRL	35.78	m/g	TRUE	root
Persicaria vivipara	mycorrhiza_colonization_intensity	0	%	FALSE	root
Persicaria vivipara	mycorrhiza_type	AM/EM	NA	FALSE	root
Persicaria vivipara	root_N	10.8	mg/g	FALSE	root
Persicaria vivipara	root_P	0.96	mg/g	TRUE	root
Persicaria vivipara	root_mass_fraction	0.420895666666666	ratio	TRUE	root
Persicaria vivipara	height	3.8	cm	FALSE	size
Persicaria vivipara	leaf_area	95.9	mm2	FALSE	size
Persicaria vivipara	leaf_length	16.2	mm	FALSE	size
Persicaria vivipara	leaf_mass	6.5	mg	FALSE	size
Persicaria vivipara	leaf_thickness	0.477	mm	FALSE	size
Persicaria vivipara	rooting_depth	0.41	m	FALSE	size
Persicaria vivipara	Grime_strategy	CSR	NA	FALSE	strategy
Persicaria vivipara	carnivory	no	NA	FALSE	strategy
Persicaria vivipara	leaf_phenology	evergreen	NA	TRUE	strategy
Persicaria vivipara	nitrogen_fixation	no	NA	FALSE	strategy
Persicaria vivipara	parasitism	none	NA	FALSE	strategy
Persicaria vivipara	photosynthetic_pathway	C3	NA	FALSE	strategy
Persicaria weyrichii	dispersal_distance_class	5	index	FALSE	dispersal
Persicaria weyrichii	dispersal_vector	Veg	NA	FALSE	dispersal
Persicaria weyrichii	seed_buoyancy	0.79	index	TRUE	dispersal
Persicaria weyrichii	seed_terminal_velocity	2.41	m/s	TRUE	dispersal
Persicaria weyrichii	palatability	3	index	TRUE	ecosystem
Persicaria weyrichii	growth_form	Hemicryptophyte	NA	TRUE	growth_form
Persicaria weyrichii	growth_form_aquatic	terrestrial	NA	TRUE	growth_form
Persicaria weyrichii	woodiness	non-woody	NA	TRUE	growth_form
Persicaria weyrichii	LDMC	0.188	g/g	TRUE	leaf_economic
Persicaria weyrichii	SLA	8.32	mm2 mg−1	TRUE	leaf_economic
Persicaria weyrichii	leaf_C	441	mg/g	TRUE	leaf_economic
Persicaria weyrichii	leaf_CN_ratio	17.6	ratio	TRUE	leaf_economic
Persicaria weyrichii	leaf_N	26.8	mg/g	TRUE	leaf_economic
Persicaria weyrichii	leaf_NP_ratio	11.2	ratio	TRUE	leaf_economic
Persicaria weyrichii	leaf_P	2.6	mg/g	TRUE	leaf_economic
Persicaria weyrichii	leaf_chlorophyll	7.23	mg/g	TRUE	leaf_economic
Persicaria weyrichii	longevity	4	index	FALSE	longevity
Persicaria weyrichii	fruit_type	achene	NA	TRUE	reproduction
Persicaria weyrichii	nectar_production	5	index	FALSE	reproduction
Persicaria weyrichii	pollinator_type	0a	NA	TRUE	reproduction
Persicaria weyrichii	seed_bank_persistency	2	index	TRUE	reproduction
Persicaria weyrichii	seed_dormancy	3	index	TRUE	reproduction
Persicaria weyrichii	seed_longevity_index	0.06	index	TRUE	reproduction
Persicaria weyrichii	seed_mass	0.97	mg	TRUE	reproduction
Persicaria weyrichii	RDMC	0.198	g/g	TRUE	root
Persicaria weyrichii	SRA	887.33	cm2/g	TRUE	root
Persicaria weyrichii	SRL	57.05	m/g	TRUE	root
Persicaria weyrichii	mycorrhiza_colonization_intensity	25.8	%	TRUE	root
Persicaria weyrichii	mycorrhiza_type	None	NA	FALSE	root
Persicaria weyrichii	root_N	12.2	mg/g	TRUE	root
Persicaria weyrichii	root_P	1.02	mg/g	TRUE	root
Persicaria weyrichii	root_mass_fraction	0.423702666666667	ratio	TRUE	root
Persicaria weyrichii	height	27.3	cm	TRUE	size
Persicaria weyrichii	leaf_area	1821.9	mm2	TRUE	size
Persicaria weyrichii	leaf_length	40	mm	TRUE	size
Persicaria weyrichii	leaf_mass	77.6	mg	TRUE	size
Persicaria weyrichii	leaf_thickness	0.469	mm	TRUE	size
Persicaria weyrichii	rooting_depth	0.49	m	TRUE	size
Persicaria weyrichii	Grime_strategy	CSR	NA	TRUE	strategy
Persicaria weyrichii	carnivory	no	NA	FALSE	strategy
Persicaria weyrichii	leaf_phenology	deciduous	NA	TRUE	strategy
Persicaria weyrichii	nitrogen_fixation	no	NA	FALSE	strategy
Persicaria weyrichii	parasitism	none	NA	FALSE	strategy
Persicaria weyrichii	photosynthetic_pathway	C3	NA	FALSE	strategy
Petasites albus	dispersal_distance_class	3	index	FALSE	dispersal
Petasites albus	dispersal_vector	AirP	NA	FALSE	dispersal
Petasites albus	seed_buoyancy	0.77	index	TRUE	dispersal
Petasites albus	seed_terminal_velocity	0.71	m/s	TRUE	dispersal
Petasites albus	palatability	3	index	TRUE	ecosystem
Petasites albus	growth_form	Cryptophyte	NA	FALSE	growth_form
Petasites albus	growth_form_aquatic	terrestrial	NA	FALSE	growth_form
Petasites albus	woodiness	non-woody	NA	FALSE	growth_form
Petasites albus	LDMC	0.114	g/g	FALSE	leaf_economic
Petasites albus	SLA	11.06	mm2 mg−1	FALSE	leaf_economic
Petasites albus	leaf_C	432.2	mg/g	TRUE	leaf_economic
Petasites albus	leaf_CN_ratio	18.5	ratio	TRUE	leaf_economic
Petasites albus	leaf_N	26.4	mg/g	TRUE	leaf_economic
Petasites albus	leaf_NP_ratio	10.8	ratio	TRUE	leaf_economic
Petasites albus	leaf_P	2.6	mg/g	TRUE	leaf_economic
Petasites albus	leaf_chlorophyll	9.61	mg/g	TRUE	leaf_economic
Petasites albus	longevity	4	index	FALSE	longevity
Petasites albus	fruit_type	achene	NA	FALSE	reproduction
Petasites albus	nectar_production	5	index	FALSE	reproduction
Petasites albus	pollinator_type	2	NA	FALSE	reproduction
Petasites albus	seed_bank_persistency	1	index	FALSE	reproduction
Petasites albus	seed_dormancy	3	index	TRUE	reproduction
Petasites albus	seed_longevity_index	0	index	FALSE	reproduction
Petasites albus	seed_mass	0.46	mg	FALSE	reproduction
Petasites albus	RDMC	0.174	g/g	TRUE	root
Petasites albus	SRA	857.49	cm2/g	TRUE	root
Petasites albus	SRL	63.45	m/g	TRUE	root
Petasites albus	mycorrhiza_colonization_intensity	30	%	FALSE	root
Petasites albus	mycorrhiza_type	AM	NA	FALSE	root
Petasites albus	root_N	11	mg/g	TRUE	root
Petasites albus	root_P	1.01	mg/g	TRUE	root
Petasites albus	root_mass_fraction	0.456447333333333	ratio	TRUE	root
Petasites albus	height	16	cm	FALSE	size
Petasites albus	leaf_area	9190.3	mm2	FALSE	size
Petasites albus	leaf_length	47.2	mm	TRUE	size
Petasites albus	leaf_mass	306.9	mg	FALSE	size
Petasites albus	leaf_thickness	0.459	mm	TRUE	size
Petasites albus	rooting_depth	0.49	m	TRUE	size
Petasites albus	Grime_strategy	CS	NA	FALSE	strategy
Petasites albus	carnivory	no	NA	FALSE	strategy
Petasites albus	leaf_phenology	deciduous	NA	FALSE	strategy
Petasites albus	nitrogen_fixation	no	NA	FALSE	strategy
Petasites albus	parasitism	none	NA	FALSE	strategy
Petasites albus	photosynthetic_pathway	C3	NA	FALSE	strategy
Petasites frigidus	dispersal_distance_class	5	index	FALSE	dispersal
Petasites frigidus	dispersal_vector	AirP	NA	FALSE	dispersal
Petasites frigidus	seed_buoyancy	0.93	index	FALSE	dispersal
Petasites frigidus	seed_terminal_velocity	0.71	m/s	TRUE	dispersal
Petasites frigidus	palatability	5	index	FALSE	ecosystem
Petasites frigidus	growth_form	Hemicryptophyte	NA	TRUE	growth_form
Petasites frigidus	growth_form_aquatic	terrestrial	NA	FALSE	growth_form
Petasites frigidus	woodiness	non-woody	NA	TRUE	growth_form
Petasites frigidus	LDMC	0.193	g/g	FALSE	leaf_economic
Petasites frigidus	SLA	6.87	mm2 mg−1	FALSE	leaf_economic
Petasites frigidus	leaf_C	435.8	mg/g	FALSE	leaf_economic
Petasites frigidus	leaf_CN_ratio	19.9	ratio	FALSE	leaf_economic
Petasites frigidus	leaf_N	23.2	mg/g	FALSE	leaf_economic
Petasites frigidus	leaf_NP_ratio	14	ratio	FALSE	leaf_economic
Petasites frigidus	leaf_P	2	mg/g	FALSE	leaf_economic
Petasites frigidus	leaf_chlorophyll	5.49	mg/g	FALSE	leaf_economic
Petasites frigidus	longevity	4	index	FALSE	longevity
Petasites frigidus	fruit_type	achene	NA	TRUE	reproduction
Petasites frigidus	nectar_production	5	index	FALSE	reproduction
Petasites frigidus	pollinator_type	2	NA	TRUE	reproduction
Petasites frigidus	seed_bank_persistency	2	index	TRUE	reproduction
Petasites frigidus	seed_dormancy	2	index	FALSE	reproduction
Petasites frigidus	seed_longevity_index	0.06	index	TRUE	reproduction
Petasites frigidus	seed_mass	0.62	mg	FALSE	reproduction
Petasites frigidus	RDMC	0.213	g/g	TRUE	root
Petasites frigidus	SRA	948.62	cm2/g	TRUE	root
Petasites frigidus	SRL	39.55	m/g	TRUE	root
Petasites frigidus	mycorrhiza_colonization_intensity	59.7	%	TRUE	root
Petasites frigidus	mycorrhiza_type	AM	NA	FALSE	root
Petasites frigidus	root_N	10.3	mg/g	TRUE	root
Petasites frigidus	root_P	0.91	mg/g	TRUE	root
Petasites frigidus	root_mass_fraction	0.423017666666667	ratio	TRUE	root
Petasites frigidus	height	4.1	cm	FALSE	size
Petasites frigidus	leaf_area	661.8	mm2	FALSE	size
Petasites frigidus	leaf_length	34.3	mm	TRUE	size
Petasites frigidus	leaf_mass	39.9	mg	FALSE	size
Petasites frigidus	leaf_thickness	0.473	mm	TRUE	size
Petasites frigidus	rooting_depth	0.48	m	FALSE	size
Petasites frigidus	Grime_strategy	CSR	NA	TRUE	strategy
Petasites frigidus	carnivory	no	NA	FALSE	strategy
Petasites frigidus	leaf_phenology	deciduous	NA	TRUE	strategy
Petasites frigidus	nitrogen_fixation	no	NA	FALSE	strategy
Petasites frigidus	parasitism	none	NA	FALSE	strategy
Petasites frigidus	photosynthetic_pathway	C3	NA	FALSE	strategy
Petasites hybridus	dispersal_distance_class	5	index	FALSE	dispersal
Petasites hybridus	dispersal_vector	AirP	NA	FALSE	dispersal
Petasites hybridus	seed_buoyancy	0.84	index	TRUE	dispersal
Petasites hybridus	seed_terminal_velocity	0.28	m/s	FALSE	dispersal
Petasites hybridus	palatability	3	index	FALSE	ecosystem
Petasites hybridus	growth_form	Hemicryptophyte	NA	FALSE	growth_form
Petasites hybridus	growth_form_aquatic	terrestrial	NA	FALSE	growth_form
Petasites hybridus	woodiness	non-woody	NA	FALSE	growth_form
Petasites hybridus	LDMC	0.202	g/g	FALSE	leaf_economic
Petasites hybridus	SLA	7.68	mm2 mg−1	FALSE	leaf_economic
Petasites hybridus	leaf_C	429.1	mg/g	TRUE	leaf_economic
Petasites hybridus	leaf_CN_ratio	19.7	ratio	TRUE	leaf_economic
Petasites hybridus	leaf_N	26.3	mg/g	TRUE	leaf_economic
Petasites hybridus	leaf_NP_ratio	10.9	ratio	TRUE	leaf_economic
Petasites hybridus	leaf_P	2.7	mg/g	TRUE	leaf_economic
Petasites hybridus	leaf_chlorophyll	7.09	mg/g	TRUE	leaf_economic
Petasites hybridus	longevity	4	index	FALSE	longevity
Petasites hybridus	fruit_type	achene	NA	FALSE	reproduction
Petasites hybridus	nectar_production	5	index	FALSE	reproduction
Petasites hybridus	pollinator_type	2	NA	FALSE	reproduction
Petasites hybridus	seed_bank_persistency	1	index	FALSE	reproduction
Petasites hybridus	seed_dormancy	2	index	FALSE	reproduction
Petasites hybridus	seed_longevity_index	0	index	FALSE	reproduction
Petasites hybridus	seed_mass	0.45	mg	FALSE	reproduction
Petasites hybridus	RDMC	0.18	g/g	TRUE	root
Petasites hybridus	SRA	887.51	cm2/g	TRUE	root
Petasites hybridus	SRL	76.71	m/g	TRUE	root
Petasites hybridus	mycorrhiza_colonization_intensity	30	%	FALSE	root
Petasites hybridus	mycorrhiza_type	AM	NA	FALSE	root
Petasites hybridus	root_N	10.5	mg/g	TRUE	root
Petasites hybridus	root_P	0.96	mg/g	TRUE	root
Petasites hybridus	root_mass_fraction	0.493214	ratio	TRUE	root
Petasites hybridus	height	20.9	cm	FALSE	size
Petasites hybridus	leaf_area	62774.2	mm2	FALSE	size
Petasites hybridus	leaf_length	65.7	mm	TRUE	size
Petasites hybridus	leaf_mass	2775.3	mg	FALSE	size
Petasites hybridus	leaf_thickness	0.49	mm	TRUE	size
Petasites hybridus	rooting_depth	0.53	m	TRUE	size
Petasites hybridus	Grime_strategy	CS	NA	FALSE	strategy
Petasites hybridus	carnivory	no	NA	FALSE	strategy
Petasites hybridus	leaf_phenology	deciduous	NA	FALSE	strategy
Petasites hybridus	nitrogen_fixation	no	NA	FALSE	strategy
Petasites hybridus	parasitism	none	NA	FALSE	strategy
Petasites hybridus	photosynthetic_pathway	C3	NA	FALSE	strategy
Petasites japonicus	dispersal_distance_class	4	index	TRUE	dispersal
Petasites japonicus	dispersal_vector	AirP	NA	FALSE	dispersal
Petasites japonicus	seed_buoyancy	0.76	index	TRUE	dispersal
Petasites japonicus	seed_terminal_velocity	0.84	m/s	TRUE	dispersal
Petasites japonicus	palatability	3	index	TRUE	ecosystem
Petasites japonicus	growth_form	Cryptophyte	NA	TRUE	growth_form
Petasites japonicus	growth_form_aquatic	terrestrial	NA	FALSE	growth_form
Petasites japonicus	woodiness	non-woody	NA	FALSE	growth_form
Petasites japonicus	LDMC	0.144	g/g	FALSE	leaf_economic
Petasites japonicus	SLA	10.93	mm2 mg−1	FALSE	leaf_economic
Petasites japonicus	leaf_C	389.3	mg/g	FALSE	leaf_economic
Petasites japonicus	leaf_CN_ratio	22.6	ratio	TRUE	leaf_economic
Petasites japonicus	leaf_N	15.6	mg/g	FALSE	leaf_economic
Petasites japonicus	leaf_NP_ratio	11.3	ratio	TRUE	leaf_economic
Petasites japonicus	leaf_P	1.3	mg/g	FALSE	leaf_economic
Petasites japonicus	leaf_chlorophyll	9.3	mg/g	TRUE	leaf_economic
Petasites japonicus	longevity	4	index	FALSE	longevity
Petasites japonicus	fruit_type	achene	NA	FALSE	reproduction
Petasites japonicus	nectar_production	5	index	FALSE	reproduction
Petasites japonicus	pollinator_type	0a	NA	FALSE	reproduction
Petasites japonicus	seed_bank_persistency	2	index	TRUE	reproduction
Petasites japonicus	seed_dormancy	3	index	TRUE	reproduction
Petasites japonicus	seed_longevity_index	0.12	index	TRUE	reproduction
Petasites japonicus	seed_mass	0.39	mg	FALSE	reproduction
Petasites japonicus	RDMC	0.176	g/g	TRUE	root
Petasites japonicus	SRA	984.62	cm2/g	TRUE	root
Petasites japonicus	SRL	79.35	m/g	TRUE	root
Petasites japonicus	mycorrhiza_colonization_intensity	53.4	%	TRUE	root
Petasites japonicus	mycorrhiza_type	AM	NA	FALSE	root
Petasites japonicus	root_N	12.7	mg/g	TRUE	root
Petasites japonicus	root_P	1.04	mg/g	TRUE	root
Petasites japonicus	root_mass_fraction	0.461493333333333	ratio	TRUE	root
Petasites japonicus	height	16.4	cm	FALSE	size
Petasites japonicus	leaf_area	60312.8	mm2	FALSE	size
Petasites japonicus	leaf_length	83.1	mm	FALSE	size
Petasites japonicus	leaf_mass	107.3	mg	TRUE	size
Petasites japonicus	leaf_thickness	0.465	mm	TRUE	size
Petasites japonicus	rooting_depth	0.51	m	TRUE	size
Petasites japonicus	Grime_strategy	CSR	NA	TRUE	strategy
Petasites japonicus	carnivory	no	NA	FALSE	strategy
Petasites japonicus	leaf_phenology	deciduous	NA	TRUE	strategy
Petasites japonicus	nitrogen_fixation	no	NA	FALSE	strategy
Petasites japonicus	parasitism	none	NA	FALSE	strategy
Petasites japonicus	photosynthetic_pathway	C3	NA	FALSE	strategy
Petasites spurius	dispersal_distance_class	5	index	FALSE	dispersal
Petasites spurius	dispersal_vector	AirP	NA	FALSE	dispersal
Petasites spurius	seed_buoyancy	0.78	index	TRUE	dispersal
Petasites spurius	seed_terminal_velocity	0.72	m/s	TRUE	dispersal
Petasites spurius	palatability	3	index	TRUE	ecosystem
Petasites spurius	growth_form	Cryptophyte	NA	FALSE	growth_form
Petasites spurius	growth_form_aquatic	terrestrial	NA	FALSE	growth_form
Petasites spurius	woodiness	non-woody	NA	FALSE	growth_form
Petasites spurius	LDMC	0.17	g/g	FALSE	leaf_economic
Petasites spurius	SLA	4.43	mm2 mg−1	FALSE	leaf_economic
Petasites spurius	leaf_C	411.9	mg/g	TRUE	leaf_economic
Petasites spurius	leaf_CN_ratio	20.7	ratio	TRUE	leaf_economic
Petasites spurius	leaf_N	23.3	mg/g	TRUE	leaf_economic
Petasites spurius	leaf_NP_ratio	10.7	ratio	TRUE	leaf_economic
Petasites spurius	leaf_P	2.5	mg/g	TRUE	leaf_economic
Petasites spurius	leaf_chlorophyll	2.59	mg/g	FALSE	leaf_economic
Petasites spurius	longevity	4	index	FALSE	longevity
Petasites spurius	fruit_type	achene	NA	TRUE	reproduction
Petasites spurius	nectar_production	4	index	FALSE	reproduction
Petasites spurius	pollinator_type	0a	NA	FALSE	reproduction
Petasites spurius	seed_bank_persistency	2	index	TRUE	reproduction
Petasites spurius	seed_dormancy	2	index	TRUE	reproduction
Petasites spurius	seed_longevity_index	0.09	index	TRUE	reproduction
Petasites spurius	seed_mass	0.7	mg	TRUE	reproduction
Petasites spurius	RDMC	0.2	g/g	TRUE	root
Petasites spurius	SRA	1005.68	cm2/g	TRUE	root
Petasites spurius	SRL	67.01	m/g	TRUE	root
Petasites spurius	mycorrhiza_colonization_intensity	53	%	TRUE	root
Petasites spurius	mycorrhiza_type	AM	NA	FALSE	root
Petasites spurius	root_N	11	mg/g	TRUE	root
Petasites spurius	root_P	0.9	mg/g	TRUE	root
Petasites spurius	root_mass_fraction	0.448212666666667	ratio	TRUE	root
Petasites spurius	height	9.8	cm	FALSE	size
Petasites spurius	leaf_area	22339.2	mm2	FALSE	size
Petasites spurius	leaf_length	52.1	mm	TRUE	size
Petasites spurius	leaf_mass	2149.5	mg	FALSE	size
Petasites spurius	leaf_thickness	0.503	mm	TRUE	size
Petasites spurius	rooting_depth	0.54	m	TRUE	size
Petasites spurius	Grime_strategy	CS	NA	FALSE	strategy
Petasites spurius	carnivory	no	NA	FALSE	strategy
Petasites spurius	leaf_phenology	deciduous	NA	FALSE	strategy
Petasites spurius	nitrogen_fixation	no	NA	FALSE	strategy
Petasites spurius	parasitism	none	NA	FALSE	strategy
Petasites spurius	photosynthetic_pathway	C3	NA	FALSE	strategy
Petrorhagia prolifera	dispersal_distance_class	2	index	FALSE	dispersal
Petrorhagia prolifera	dispersal_vector	AirW	NA	FALSE	dispersal
Petrorhagia prolifera	seed_buoyancy	0.45	index	FALSE	dispersal
Petrorhagia prolifera	seed_terminal_velocity	2.48	m/s	FALSE	dispersal
Petrorhagia prolifera	palatability	3	index	TRUE	ecosystem
Petrorhagia prolifera	growth_form	Therophyte	NA	FALSE	growth_form
Petrorhagia prolifera	growth_form_aquatic	terrestrial	NA	FALSE	growth_form
Petrorhagia prolifera	woodiness	non-woody	NA	FALSE	growth_form
Petrorhagia prolifera	LDMC	0.231	g/g	FALSE	leaf_economic
Petrorhagia prolifera	SLA	6.85	mm2 mg−1	FALSE	leaf_economic
Petrorhagia prolifera	leaf_C	372.4	mg/g	TRUE	leaf_economic
Petrorhagia prolifera	leaf_CN_ratio	22.5	ratio	TRUE	leaf_economic
Petrorhagia prolifera	leaf_N	21.4	mg/g	TRUE	leaf_economic
Petrorhagia prolifera	leaf_NP_ratio	11.4	ratio	TRUE	leaf_economic
Petrorhagia prolifera	leaf_P	2.1	mg/g	TRUE	leaf_economic
Petrorhagia prolifera	leaf_chlorophyll	4.87	mg/g	TRUE	leaf_economic
Petrorhagia prolifera	longevity	1	index	FALSE	longevity
Petrorhagia prolifera	fruit_type	capsule	NA	FALSE	reproduction
Petrorhagia prolifera	nectar_production	3	index	FALSE	reproduction
Petrorhagia prolifera	pollinator_type	0c	NA	FALSE	reproduction
Petrorhagia prolifera	seed_bank_persistency	1	index	FALSE	reproduction
Petrorhagia prolifera	seed_dormancy	1	index	FALSE	reproduction
Petrorhagia prolifera	seed_longevity_index	0	index	FALSE	reproduction
Petrorhagia prolifera	seed_mass	0.49	mg	FALSE	reproduction
Petrorhagia prolifera	RDMC	0.199	g/g	TRUE	root
Petrorhagia prolifera	SRA	777.8	cm2/g	TRUE	root
Petrorhagia prolifera	SRL	95.59	m/g	TRUE	root
Petrorhagia prolifera	mycorrhiza_colonization_intensity	15.4	%	TRUE	root
Petrorhagia prolifera	mycorrhiza_type	None	NA	FALSE	root
Petrorhagia prolifera	root_N	10.3	mg/g	TRUE	root
Petrorhagia prolifera	root_P	0.89	mg/g	TRUE	root
Petrorhagia prolifera	root_mass_fraction	0.309295	ratio	TRUE	root
Petrorhagia prolifera	height	13.4	cm	FALSE	size
Petrorhagia prolifera	leaf_area	18.6	mm2	FALSE	size
Petrorhagia prolifera	leaf_length	13.2	mm	FALSE	size
Petrorhagia prolifera	leaf_mass	1.6	mg	FALSE	size
Petrorhagia prolifera	leaf_thickness	0.528	mm	TRUE	size
Petrorhagia prolifera	rooting_depth	0.49	m	TRUE	size
Petrorhagia prolifera	Grime_strategy	SR	NA	FALSE	strategy
Petrorhagia prolifera	carnivory	no	NA	FALSE	strategy
Petrorhagia prolifera	leaf_phenology	deciduous	NA	TRUE	strategy
Petrorhagia prolifera	nitrogen_fixation	no	NA	FALSE	strategy
Petrorhagia prolifera	parasitism	none	NA	FALSE	strategy
Petrorhagia prolifera	photosynthetic_pathway	C3	NA	FALSE	strategy
Petrorhagia saxifraga	dispersal_distance_class	1	index	FALSE	dispersal
Petrorhagia saxifraga	dispersal_vector	Passive	NA	FALSE	dispersal
Petrorhagia saxifraga	seed_buoyancy	0.51	index	TRUE	dispersal
Petrorhagia saxifraga	seed_terminal_velocity	1.94	m/s	TRUE	dispersal
Petrorhagia saxifraga	palatability	3	index	TRUE	ecosystem
Petrorhagia saxifraga	growth_form	Chamaephyte	NA	FALSE	growth_form
Petrorhagia saxifraga	growth_form_aquatic	terrestrial	NA	FALSE	growth_form
Petrorhagia saxifraga	woodiness	non-woody	NA	FALSE	growth_form
Petrorhagia saxifraga	LDMC	0.237	g/g	FALSE	leaf_economic
Petrorhagia saxifraga	SLA	5.56	mm2 mg−1	TRUE	leaf_economic
Petrorhagia saxifraga	leaf_C	387	mg/g	TRUE	leaf_economic
Petrorhagia saxifraga	leaf_CN_ratio	24.7	ratio	TRUE	leaf_economic
Petrorhagia saxifraga	leaf_N	18.1	mg/g	TRUE	leaf_economic
Petrorhagia saxifraga	leaf_NP_ratio	10.2	ratio	TRUE	leaf_economic
Petrorhagia saxifraga	leaf_P	2.2	mg/g	TRUE	leaf_economic
Petrorhagia saxifraga	leaf_chlorophyll	3.9	mg/g	TRUE	leaf_economic
Petrorhagia saxifraga	longevity	4	index	FALSE	longevity
Petrorhagia saxifraga	fruit_type	capsule	NA	TRUE	reproduction
Petrorhagia saxifraga	nectar_production	3	index	FALSE	reproduction
Petrorhagia saxifraga	pollinator_type	0c	NA	FALSE	reproduction
Petrorhagia saxifraga	seed_bank_persistency	2	index	TRUE	reproduction
Petrorhagia saxifraga	seed_dormancy	1	index	FALSE	reproduction
Petrorhagia saxifraga	seed_longevity_index	0.19	index	TRUE	reproduction
Petrorhagia saxifraga	seed_mass	0.42	mg	FALSE	reproduction
Petrorhagia saxifraga	RDMC	0.213	g/g	TRUE	root
Petrorhagia saxifraga	SRA	770.19	cm2/g	TRUE	root
Petrorhagia saxifraga	SRL	75.09	m/g	TRUE	root
Petrorhagia saxifraga	mycorrhiza_colonization_intensity	12.8	%	TRUE	root
Petrorhagia saxifraga	mycorrhiza_type	None	NA	FALSE	root
Petrorhagia saxifraga	root_N	10.2	mg/g	TRUE	root
Petrorhagia saxifraga	root_P	0.91	mg/g	TRUE	root
Petrorhagia saxifraga	root_mass_fraction	0.325075333333334	ratio	TRUE	root
Petrorhagia saxifraga	height	8.5	cm	FALSE	size
Petrorhagia saxifraga	leaf_area	18.3	mm2	FALSE	size
Petrorhagia saxifraga	leaf_length	4.8	mm	FALSE	size
Petrorhagia saxifraga	leaf_mass	1.4	mg	TRUE	size
Petrorhagia saxifraga	leaf_thickness	0.5	mm	TRUE	size
Petrorhagia saxifraga	rooting_depth	0.52	m	TRUE	size
Petrorhagia saxifraga	Grime_strategy	CS	NA	FALSE	strategy
Petrorhagia saxifraga	carnivory	no	NA	FALSE	strategy
Petrorhagia saxifraga	leaf_phenology	evergreen	NA	FALSE	strategy
Petrorhagia saxifraga	nitrogen_fixation	no	NA	FALSE	strategy
Petrorhagia saxifraga	parasitism	none	NA	FALSE	strategy
Petrorhagia saxifraga	photosynthetic_pathway	C3	NA	FALSE	strategy
Petrosedum forsterianum	dispersal_distance_class	1	index	FALSE	dispersal
Petrosedum forsterianum	dispersal_vector	Passive	NA	FALSE	dispersal
Petrosedum forsterianum	seed_buoyancy	0.79	index	TRUE	dispersal
Petrosedum forsterianum	seed_terminal_velocity	1.48	m/s	TRUE	dispersal
Petrosedum forsterianum	palatability	2	index	TRUE	ecosystem
Petrosedum forsterianum	growth_form	Chamaephyte	NA	TRUE	growth_form
Petrosedum forsterianum	growth_form_aquatic	terrestrial	NA	TRUE	growth_form
Petrosedum forsterianum	woodiness	non-woody	NA	FALSE	growth_form
Petrosedum forsterianum	LDMC	0.142	g/g	TRUE	leaf_economic
Petrosedum forsterianum	SLA	5.76	mm2 mg−1	TRUE	leaf_economic
Petrosedum forsterianum	leaf_C	413.2	mg/g	TRUE	leaf_economic
Petrosedum forsterianum	leaf_CN_ratio	25.9	ratio	TRUE	leaf_economic
Petrosedum forsterianum	leaf_N	17.8	mg/g	TRUE	leaf_economic
Petrosedum forsterianum	leaf_NP_ratio	10.5	ratio	TRUE	leaf_economic
Petrosedum forsterianum	leaf_P	1.9	mg/g	TRUE	leaf_economic
Petrosedum forsterianum	leaf_chlorophyll	3.54	mg/g	TRUE	leaf_economic
Petrosedum forsterianum	longevity	4	index	FALSE	longevity
Petrosedum forsterianum	fruit_type	capsule	NA	FALSE	reproduction
Petrosedum forsterianum	nectar_production	5	index	FALSE	reproduction
Petrosedum forsterianum	pollinator_type	1	NA	FALSE	reproduction
Petrosedum forsterianum	seed_bank_persistency	2	index	TRUE	reproduction
Petrosedum forsterianum	seed_dormancy	2	index	TRUE	reproduction
Petrosedum forsterianum	seed_longevity_index	0.13	index	TRUE	reproduction
Petrosedum forsterianum	seed_mass	0.38	mg	FALSE	reproduction
Petrosedum forsterianum	RDMC	0.196	g/g	TRUE	root
Petrosedum forsterianum	SRA	673.06	cm2/g	TRUE	root
Petrosedum forsterianum	SRL	53.4	m/g	TRUE	root
Petrosedum forsterianum	mycorrhiza_colonization_intensity	10	%	FALSE	root
Petrosedum forsterianum	mycorrhiza_type	None	NA	FALSE	root
Petrosedum forsterianum	root_N	9.6	mg/g	TRUE	root
Petrosedum forsterianum	root_P	0.89	mg/g	TRUE	root
Petrosedum forsterianum	root_mass_fraction	0.351551	ratio	TRUE	root
Petrosedum forsterianum	height	6.4	cm	FALSE	size
Petrosedum forsterianum	leaf_area	12.1	mm2	FALSE	size
Petrosedum forsterianum	leaf_length	4.2	mm	TRUE	size
Petrosedum forsterianum	leaf_mass	0.9	mg	TRUE	size
Petrosedum forsterianum	leaf_thickness	0.52	mm	TRUE	size
Petrosedum forsterianum	rooting_depth	0.47	m	TRUE	size
Petrosedum forsterianum	Grime_strategy	S	NA	FALSE	strategy
Petrosedum forsterianum	carnivory	no	NA	FALSE	strategy
Petrosedum forsterianum	leaf_phenology	evergreen	NA	FALSE	strategy
Petrosedum forsterianum	nitrogen_fixation	no	NA	FALSE	strategy
Petrosedum forsterianum	parasitism	none	NA	FALSE	strategy
Petrosedum forsterianum	photosynthetic_pathway	C3	NA	FALSE	strategy
Petrosedum rupestre	dispersal_distance_class	1	index	FALSE	dispersal
Petrosedum rupestre	dispersal_vector	Passive	NA	FALSE	dispersal
Petrosedum rupestre	seed_buoyancy	0.79	index	FALSE	dispersal
Petrosedum rupestre	seed_terminal_velocity	1.26	m/s	FALSE	dispersal
Petrosedum rupestre	palatability	2	index	TRUE	ecosystem
Petrosedum rupestre	growth_form	Chamaephyte	NA	TRUE	growth_form
Petrosedum rupestre	growth_form_aquatic	terrestrial	NA	FALSE	growth_form
Petrosedum rupestre	woodiness	non-woody	NA	FALSE	growth_form
Petrosedum rupestre	LDMC	0.076	g/g	FALSE	leaf_economic
Petrosedum rupestre	SLA	5.58	mm2 mg−1	FALSE	leaf_economic
Petrosedum rupestre	leaf_C	417.6	mg/g	TRUE	leaf_economic
Petrosedum rupestre	leaf_CN_ratio	25.5	ratio	TRUE	leaf_economic
Petrosedum rupestre	leaf_N	17.4	mg/g	TRUE	leaf_economic
Petrosedum rupestre	leaf_NP_ratio	10.5	ratio	TRUE	leaf_economic
Petrosedum rupestre	leaf_P	1.9	mg/g	TRUE	leaf_economic
Petrosedum rupestre	leaf_chlorophyll	3.72	mg/g	TRUE	leaf_economic
Petrosedum rupestre	longevity	4	index	FALSE	longevity
Petrosedum rupestre	fruit_type	capsule	NA	FALSE	reproduction
Petrosedum rupestre	nectar_production	5	index	FALSE	reproduction
Petrosedum rupestre	pollinator_type	1	NA	FALSE	reproduction
Petrosedum rupestre	seed_bank_persistency	2	index	FALSE	reproduction
Petrosedum rupestre	seed_dormancy	2	index	TRUE	reproduction
Petrosedum rupestre	seed_longevity_index	0	index	FALSE	reproduction
Petrosedum rupestre	seed_mass	0.39	mg	FALSE	reproduction
Petrosedum rupestre	RDMC	0.184	g/g	TRUE	root
Petrosedum rupestre	SRA	816.77	cm2/g	TRUE	root
Petrosedum rupestre	SRL	54.23	m/g	TRUE	root
Petrosedum rupestre	mycorrhiza_colonization_intensity	15	%	TRUE	root
Petrosedum rupestre	mycorrhiza_type	None	NA	FALSE	root
Petrosedum rupestre	root_N	8.9	mg/g	TRUE	root
Petrosedum rupestre	root_P	0.93	mg/g	TRUE	root
Petrosedum rupestre	root_mass_fraction	0.3451	ratio	FALSE	root
Petrosedum rupestre	height	6.4	cm	FALSE	size
Petrosedum rupestre	leaf_area	8.8	mm2	FALSE	size
Petrosedum rupestre	leaf_length	4.8	mm	FALSE	size
Petrosedum rupestre	leaf_mass	0.7	mg	FALSE	size
Petrosedum rupestre	leaf_thickness	0.545	mm	TRUE	size
Petrosedum rupestre	rooting_depth	0.47	m	TRUE	size
Petrosedum rupestre	Grime_strategy	CSR	NA	TRUE	strategy
Petrosedum rupestre	carnivory	no	NA	FALSE	strategy
Petrosedum rupestre	leaf_phenology	evergreen	NA	FALSE	strategy
Petrosedum rupestre	nitrogen_fixation	no	NA	FALSE	strategy
Petrosedum rupestre	parasitism	none	NA	FALSE	strategy
Petrosedum rupestre	photosynthetic_pathway	CAM	NA	FALSE	strategy
Petroselinum crispum	dispersal_distance_class	2	index	FALSE	dispersal
Petroselinum crispum	dispersal_vector	Passive	NA	FALSE	dispersal
Petroselinum crispum	seed_buoyancy	0.74	index	TRUE	dispersal
Petroselinum crispum	seed_terminal_velocity	2.81	m/s	TRUE	dispersal
Petroselinum crispum	palatability	2	index	TRUE	ecosystem
Petroselinum crispum	growth_form	Hemicryptophyte	NA	TRUE	growth_form
Petroselinum crispum	growth_form_aquatic	terrestrial	NA	FALSE	growth_form
Petroselinum crispum	woodiness	non-woody	NA	FALSE	growth_form
Petroselinum crispum	LDMC	0.189	g/g	TRUE	leaf_economic
Petroselinum crispum	SLA	7.76	mm2 mg−1	TRUE	leaf_economic
Petroselinum crispum	leaf_C	419.1	mg/g	TRUE	leaf_economic
Petroselinum crispum	leaf_CN_ratio	15.8	ratio	TRUE	leaf_economic
Petroselinum crispum	leaf_N	30.4	mg/g	TRUE	leaf_economic
Petroselinum crispum	leaf_NP_ratio	11.3	ratio	TRUE	leaf_economic
Petroselinum crispum	leaf_P	3	mg/g	FALSE	leaf_economic
Petroselinum crispum	leaf_chlorophyll	6.99	mg/g	TRUE	leaf_economic
Petroselinum crispum	longevity	3	index	FALSE	longevity
Petroselinum crispum	fruit_type	achene	NA	TRUE	reproduction
Petroselinum crispum	nectar_production	4	index	FALSE	reproduction
Petroselinum crispum	pollinator_type	2	NA	FALSE	reproduction
Petroselinum crispum	seed_bank_persistency	3	index	FALSE	reproduction
Petroselinum crispum	seed_dormancy	4	index	FALSE	reproduction
Petroselinum crispum	seed_longevity_index	0.3	index	TRUE	reproduction
Petroselinum crispum	seed_mass	0.9	mg	FALSE	reproduction
Petroselinum crispum	RDMC	0.138	g/g	TRUE	root
Petroselinum crispum	SRA	826.94	cm2/g	TRUE	root
Petroselinum crispum	SRL	71.98	m/g	TRUE	root
Petroselinum crispum	mycorrhiza_colonization_intensity	59.4	%	TRUE	root
Petroselinum crispum	mycorrhiza_type	AM	NA	FALSE	root
Petroselinum crispum	root_N	12.2	mg/g	TRUE	root
Petroselinum crispum	root_P	0.99	mg/g	TRUE	root
Petroselinum crispum	root_mass_fraction	0.395209333333333	ratio	TRUE	root
Petroselinum crispum	height	23	cm	FALSE	size
Petroselinum crispum	leaf_area	2680.7	mm2	TRUE	size
Petroselinum crispum	leaf_length	29.8	mm	FALSE	size
Petroselinum crispum	leaf_mass	134.4	mg	TRUE	size
Petroselinum crispum	leaf_thickness	0.471	mm	TRUE	size
Petroselinum crispum	rooting_depth	0.59	m	TRUE	size
Petroselinum crispum	Grime_strategy	CR	NA	FALSE	strategy
Petroselinum crispum	carnivory	no	NA	FALSE	strategy
Petroselinum crispum	leaf_phenology	deciduous	NA	TRUE	strategy
Petroselinum crispum	nitrogen_fixation	no	NA	FALSE	strategy
Petroselinum crispum	parasitism	none	NA	FALSE	strategy
Petroselinum crispum	photosynthetic_pathway	C3	NA	FALSE	strategy
Peucedanum oreoselinum	dispersal_distance_class	2	index	FALSE	dispersal
Peucedanum oreoselinum	dispersal_vector	Passive	NA	FALSE	dispersal
Peucedanum oreoselinum	seed_buoyancy	0.83	index	TRUE	dispersal
Peucedanum oreoselinum	seed_terminal_velocity	1.79	m/s	FALSE	dispersal
Peucedanum oreoselinum	palatability	2	index	FALSE	ecosystem
Peucedanum oreoselinum	growth_form	Hemicryptophyte	NA	FALSE	growth_form
Peucedanum oreoselinum	growth_form_aquatic	terrestrial	NA	FALSE	growth_form
Peucedanum oreoselinum	woodiness	non-woody	NA	FALSE	growth_form
Peucedanum oreoselinum	LDMC	0.259	g/g	FALSE	leaf_economic
Peucedanum oreoselinum	SLA	6.13	mm2 mg−1	FALSE	leaf_economic
Peucedanum oreoselinum	leaf_C	439.6	mg/g	TRUE	leaf_economic
Peucedanum oreoselinum	leaf_CN_ratio	19.9	ratio	TRUE	leaf_economic
Peucedanum oreoselinum	leaf_N	22.9	mg/g	TRUE	leaf_economic
Peucedanum oreoselinum	leaf_NP_ratio	11.5	ratio	TRUE	leaf_economic
Peucedanum oreoselinum	leaf_P	2	mg/g	TRUE	leaf_economic
Peucedanum oreoselinum	leaf_chlorophyll	5.71	mg/g	TRUE	leaf_economic
Peucedanum oreoselinum	longevity	4	index	FALSE	longevity
Peucedanum oreoselinum	fruit_type	achene	NA	TRUE	reproduction
Peucedanum oreoselinum	nectar_production	6	index	FALSE	reproduction
Peucedanum oreoselinum	pollinator_type	2	NA	FALSE	reproduction
Peucedanum oreoselinum	seed_bank_persistency	1	index	FALSE	reproduction
Peucedanum oreoselinum	seed_dormancy	4	index	FALSE	reproduction
Peucedanum oreoselinum	seed_longevity_index	0	index	FALSE	reproduction
Peucedanum oreoselinum	seed_mass	1.86	mg	FALSE	reproduction
Peucedanum oreoselinum	RDMC	0.188	g/g	TRUE	root
Peucedanum oreoselinum	SRA	672.86	cm2/g	TRUE	root
Peucedanum oreoselinum	SRL	39.4	m/g	TRUE	root
Peucedanum oreoselinum	mycorrhiza_colonization_intensity	68.3	%	TRUE	root
Peucedanum oreoselinum	mycorrhiza_type	AM	NA	FALSE	root
Peucedanum oreoselinum	root_N	8.8	mg/g	TRUE	root
Peucedanum oreoselinum	root_P	0.98	mg/g	TRUE	root
Peucedanum oreoselinum	root_mass_fraction	0.546792	ratio	TRUE	root
Peucedanum oreoselinum	height	18.5	cm	FALSE	size
Peucedanum oreoselinum	leaf_area	1541.8	mm2	FALSE	size
Peucedanum oreoselinum	leaf_length	29.9	mm	TRUE	size
Peucedanum oreoselinum	leaf_mass	111	mg	FALSE	size
Peucedanum oreoselinum	leaf_thickness	0.475	mm	TRUE	size
Peucedanum oreoselinum	rooting_depth	0.53	m	TRUE	size
Peucedanum oreoselinum	Grime_strategy	CS	NA	FALSE	strategy
Peucedanum oreoselinum	carnivory	no	NA	FALSE	strategy
Peucedanum oreoselinum	leaf_phenology	deciduous	NA	FALSE	strategy
Peucedanum oreoselinum	nitrogen_fixation	no	NA	FALSE	strategy
Peucedanum oreoselinum	parasitism	none	NA	FALSE	strategy
Peucedanum oreoselinum	photosynthetic_pathway	C3	NA	FALSE	strategy
Peucedanum ostruthium	dispersal_distance_class	2	index	FALSE	dispersal
Peucedanum ostruthium	dispersal_vector	Passive	NA	FALSE	dispersal
Peucedanum ostruthium	seed_buoyancy	0.74	index	FALSE	dispersal
Peucedanum ostruthium	seed_terminal_velocity	1.5	m/s	FALSE	dispersal
Peucedanum ostruthium	palatability	3	index	TRUE	ecosystem
Peucedanum ostruthium	growth_form	Hemicryptophyte	NA	FALSE	growth_form
Peucedanum ostruthium	growth_form_aquatic	terrestrial	NA	FALSE	growth_form
Peucedanum ostruthium	woodiness	non-woody	NA	FALSE	growth_form
Peucedanum ostruthium	LDMC	0.285	g/g	FALSE	leaf_economic
Peucedanum ostruthium	SLA	7.77	mm2 mg−1	FALSE	leaf_economic
Peucedanum ostruthium	leaf_C	436.3	mg/g	TRUE	leaf_economic
Peucedanum ostruthium	leaf_CN_ratio	19	ratio	TRUE	leaf_economic
Peucedanum ostruthium	leaf_N	26.7	mg/g	TRUE	leaf_economic
Peucedanum ostruthium	leaf_NP_ratio	11.4	ratio	TRUE	leaf_economic
Peucedanum ostruthium	leaf_P	2.6	mg/g	TRUE	leaf_economic
Peucedanum ostruthium	leaf_chlorophyll	7.42	mg/g	TRUE	leaf_economic
Peucedanum ostruthium	longevity	4	index	FALSE	longevity
Peucedanum ostruthium	fruit_type	achene	NA	TRUE	reproduction
Peucedanum ostruthium	nectar_production	6	index	FALSE	reproduction
Peucedanum ostruthium	pollinator_type	2	NA	FALSE	reproduction
Peucedanum ostruthium	seed_bank_persistency	1	index	TRUE	reproduction
Peucedanum ostruthium	seed_dormancy	4	index	TRUE	reproduction
Peucedanum ostruthium	seed_longevity_index	0.04	index	TRUE	reproduction
Peucedanum ostruthium	seed_mass	0.89	mg	FALSE	reproduction
Peucedanum ostruthium	RDMC	0.171	g/g	TRUE	root
Peucedanum ostruthium	SRA	854.38	cm2/g	TRUE	root
Peucedanum ostruthium	SRL	55.8	m/g	TRUE	root
Peucedanum ostruthium	mycorrhiza_colonization_intensity	70	%	FALSE	root
Peucedanum ostruthium	mycorrhiza_type	AM	NA	FALSE	root
Peucedanum ostruthium	root_N	10.5	mg/g	TRUE	root
Peucedanum ostruthium	root_P	1.01	mg/g	TRUE	root
Peucedanum ostruthium	root_mass_fraction	0.522486666666666	ratio	TRUE	root
Peucedanum ostruthium	height	21.5	cm	FALSE	size
Peucedanum ostruthium	leaf_area	1163.6	mm2	FALSE	size
Peucedanum ostruthium	leaf_length	51.1	mm	TRUE	size
Peucedanum ostruthium	leaf_mass	102.1	mg	TRUE	size
Peucedanum ostruthium	leaf_thickness	0.468	mm	TRUE	size
Peucedanum ostruthium	rooting_depth	0.5	m	TRUE	size
Peucedanum ostruthium	Grime_strategy	C	NA	FALSE	strategy
Peucedanum ostruthium	carnivory	no	NA	FALSE	strategy
Peucedanum ostruthium	leaf_phenology	deciduous	NA	FALSE	strategy
Peucedanum ostruthium	nitrogen_fixation	no	NA	FALSE	strategy
Peucedanum ostruthium	parasitism	none	NA	FALSE	strategy
Peucedanum ostruthium	photosynthetic_pathway	C3	NA	FALSE	strategy
Peucedanum palustre	dispersal_distance_class	2	index	FALSE	dispersal
Peucedanum palustre	dispersal_vector	Passive	NA	FALSE	dispersal
Peucedanum palustre	seed_buoyancy	0.88	index	TRUE	dispersal
Peucedanum palustre	seed_terminal_velocity	2.31	m/s	TRUE	dispersal
Peucedanum palustre	palatability	2	index	FALSE	ecosystem
Peucedanum palustre	growth_form	Hemicryptophyte	NA	FALSE	growth_form
Peucedanum palustre	growth_form_aquatic	terrestrial	NA	FALSE	growth_form
Peucedanum palustre	woodiness	non-woody	NA	FALSE	growth_form
Peucedanum palustre	LDMC	0.239	g/g	FALSE	leaf_economic
Peucedanum palustre	SLA	7.2	mm2 mg−1	FALSE	leaf_economic
Peucedanum palustre	leaf_C	436.6	mg/g	TRUE	leaf_economic
Peucedanum palustre	leaf_CN_ratio	19.8	ratio	TRUE	leaf_economic
Peucedanum palustre	leaf_N	23.6	mg/g	TRUE	leaf_economic
Peucedanum palustre	leaf_NP_ratio	11.2	ratio	TRUE	leaf_economic
Peucedanum palustre	leaf_P	2.2	mg/g	TRUE	leaf_economic
Peucedanum palustre	leaf_chlorophyll	6.88	mg/g	TRUE	leaf_economic
Peucedanum palustre	longevity	4	index	FALSE	longevity
Peucedanum palustre	fruit_type	achene	NA	TRUE	reproduction
Peucedanum palustre	nectar_production	5	index	FALSE	reproduction
Peucedanum palustre	pollinator_type	2	NA	FALSE	reproduction
Peucedanum palustre	seed_bank_persistency	2	index	FALSE	reproduction
Peucedanum palustre	seed_dormancy	4	index	FALSE	reproduction
Peucedanum palustre	seed_longevity_index	0	index	FALSE	reproduction
Peucedanum palustre	seed_mass	1.23	mg	FALSE	reproduction
Peucedanum palustre	RDMC	0.168	g/g	TRUE	root
Peucedanum palustre	SRA	908.99	cm2/g	TRUE	root
Peucedanum palustre	SRL	80.86	m/g	FALSE	root
Peucedanum palustre	mycorrhiza_colonization_intensity	70	%	FALSE	root
Peucedanum palustre	mycorrhiza_type	AM	NA	FALSE	root
Peucedanum palustre	root_N	9.3	mg/g	TRUE	root
Peucedanum palustre	root_P	0.93	mg/g	TRUE	root
Peucedanum palustre	root_mass_fraction	0.449549	ratio	TRUE	root
Peucedanum palustre	height	23.6	cm	FALSE	size
Peucedanum palustre	leaf_area	2643.3	mm2	FALSE	size
Peucedanum palustre	leaf_length	35.7	mm	TRUE	size
Peucedanum palustre	leaf_mass	167.3	mg	FALSE	size
Peucedanum palustre	leaf_thickness	0.466	mm	TRUE	size
Peucedanum palustre	rooting_depth	0.48	m	FALSE	size
Peucedanum palustre	Grime_strategy	CS	NA	FALSE	strategy
Peucedanum palustre	carnivory	no	NA	FALSE	strategy
Peucedanum palustre	leaf_phenology	deciduous	NA	FALSE	strategy
Peucedanum palustre	nitrogen_fixation	no	NA	FALSE	strategy
Peucedanum palustre	parasitism	none	NA	FALSE	strategy
Peucedanum palustre	photosynthetic_pathway	C3	NA	FALSE	strategy
Phacelia tanacetifolia	dispersal_distance_class	2	index	FALSE	dispersal
Phacelia tanacetifolia	dispersal_vector	Passive	NA	FALSE	dispersal
Phacelia tanacetifolia	seed_buoyancy	0.62	index	TRUE	dispersal
Phacelia tanacetifolia	seed_terminal_velocity	3.25	m/s	FALSE	dispersal
Phacelia tanacetifolia	palatability	2	index	TRUE	ecosystem
Phacelia tanacetifolia	growth_form	Therophyte	NA	TRUE	growth_form
Phacelia tanacetifolia	growth_form_aquatic	terrestrial	NA	FALSE	growth_form
Phacelia tanacetifolia	woodiness	non-woody	NA	FALSE	growth_form
Phacelia tanacetifolia	LDMC	0.118	g/g	FALSE	leaf_economic
Phacelia tanacetifolia	SLA	11.64	mm2 mg−1	FALSE	leaf_economic
Phacelia tanacetifolia	leaf_C	399.6	mg/g	TRUE	leaf_economic
Phacelia tanacetifolia	leaf_CN_ratio	12.6	ratio	TRUE	leaf_economic
Phacelia tanacetifolia	leaf_N	55.5	mg/g	FALSE	leaf_economic
Phacelia tanacetifolia	leaf_NP_ratio	14.5	ratio	TRUE	leaf_economic
Phacelia tanacetifolia	leaf_P	2.8	mg/g	TRUE	leaf_economic
Phacelia tanacetifolia	leaf_chlorophyll	12.24	mg/g	TRUE	leaf_economic
Phacelia tanacetifolia	longevity	1	index	FALSE	longevity
Phacelia tanacetifolia	fruit_type	capsule	NA	FALSE	reproduction
Phacelia tanacetifolia	nectar_production	7	index	FALSE	reproduction
Phacelia tanacetifolia	pollinator_type	1a	NA	FALSE	reproduction
Phacelia tanacetifolia	seed_bank_persistency	3	index	TRUE	reproduction
Phacelia tanacetifolia	seed_dormancy	1	index	FALSE	reproduction
Phacelia tanacetifolia	seed_longevity_index	0.48	index	TRUE	reproduction
Phacelia tanacetifolia	seed_mass	0.97	mg	FALSE	reproduction
Phacelia tanacetifolia	RDMC	0.107	g/g	TRUE	root
Phacelia tanacetifolia	SRA	820.63	cm2/g	TRUE	root
Phacelia tanacetifolia	SRL	170.5	m/g	TRUE	root
Phacelia tanacetifolia	mycorrhiza_colonization_intensity	29.8	%	TRUE	root
Phacelia tanacetifolia	mycorrhiza_type	AM	NA	FALSE	root
Phacelia tanacetifolia	root_N	17.1	mg/g	TRUE	root
Phacelia tanacetifolia	root_P	1.32	mg/g	TRUE	root
Phacelia tanacetifolia	root_mass_fraction	0.0039	ratio	FALSE	root
Phacelia tanacetifolia	height	24.2	cm	FALSE	size
Phacelia tanacetifolia	leaf_area	1464.4	mm2	FALSE	size
Phacelia tanacetifolia	leaf_length	28	mm	FALSE	size
Phacelia tanacetifolia	leaf_mass	48.1	mg	FALSE	size
Phacelia tanacetifolia	leaf_thickness	0.476	mm	TRUE	size
Phacelia tanacetifolia	rooting_depth	0.46	m	FALSE	size
Phacelia tanacetifolia	Grime_strategy	R	NA	FALSE	strategy
Phacelia tanacetifolia	carnivory	no	NA	FALSE	strategy
Phacelia tanacetifolia	leaf_phenology	deciduous	NA	TRUE	strategy
Phacelia tanacetifolia	nitrogen_fixation	no	NA	FALSE	strategy
Phacelia tanacetifolia	parasitism	none	NA	FALSE	strategy
Phacelia tanacetifolia	photosynthetic_pathway	C3	NA	FALSE	strategy
Phalaris arundinacea	dispersal_distance_class	2	index	FALSE	dispersal
Phalaris arundinacea	dispersal_vector	Passive	NA	FALSE	dispersal
Phalaris arundinacea	seed_buoyancy	1	index	FALSE	dispersal
Phalaris arundinacea	seed_terminal_velocity	2.72	m/s	FALSE	dispersal
Phalaris arundinacea	palatability	4	index	FALSE	ecosystem
Phalaris arundinacea	growth_form	Hemicryptophyte	NA	FALSE	growth_form
Phalaris arundinacea	growth_form_aquatic	terrestrial	NA	FALSE	growth_form
Phalaris arundinacea	woodiness	non-woody	NA	FALSE	growth_form
Phalaris arundinacea	LDMC	0.274	g/g	FALSE	leaf_economic
Phalaris arundinacea	SLA	9.76	mm2 mg−1	FALSE	leaf_economic
Phalaris arundinacea	leaf_C	437.1	mg/g	FALSE	leaf_economic
Phalaris arundinacea	leaf_CN_ratio	16.5	ratio	FALSE	leaf_economic
Phalaris arundinacea	leaf_N	31.4	mg/g	FALSE	leaf_economic
Phalaris arundinacea	leaf_NP_ratio	13.8	ratio	FALSE	leaf_economic
Phalaris arundinacea	leaf_P	2.6	mg/g	FALSE	leaf_economic
Phalaris arundinacea	leaf_chlorophyll	8.65	mg/g	FALSE	leaf_economic
Phalaris arundinacea	longevity	4	index	FALSE	longevity
Phalaris arundinacea	fruit_type	achene	NA	TRUE	reproduction
Phalaris arundinacea	nectar_production	1	index	FALSE	reproduction
Phalaris arundinacea	pollinator_type	0b	NA	FALSE	reproduction
Phalaris arundinacea	seed_bank_persistency	4	index	FALSE	reproduction
Phalaris arundinacea	seed_dormancy	2	index	FALSE	reproduction
Phalaris arundinacea	seed_longevity_index	0.05	index	FALSE	reproduction
Phalaris arundinacea	seed_mass	0.62	mg	FALSE	reproduction
Phalaris arundinacea	RDMC	0.107	g/g	FALSE	root
Phalaris arundinacea	SRA	1723.45	cm2/g	FALSE	root
Phalaris arundinacea	SRL	952.2	m/g	FALSE	root
Phalaris arundinacea	mycorrhiza_colonization_intensity	50	%	FALSE	root
Phalaris arundinacea	mycorrhiza_type	AM	NA	FALSE	root
Phalaris arundinacea	root_N	9.6	mg/g	TRUE	root
Phalaris arundinacea	root_P	0.92	mg/g	TRUE	root
Phalaris arundinacea	root_mass_fraction	0.4293	ratio	FALSE	root
Phalaris arundinacea	height	39.3	cm	FALSE	size
Phalaris arundinacea	leaf_area	807.4	mm2	FALSE	size
Phalaris arundinacea	leaf_length	147.5	mm	FALSE	size
Phalaris arundinacea	leaf_mass	29.4	mg	FALSE	size
Phalaris arundinacea	leaf_thickness	0.428	mm	FALSE	size
Phalaris arundinacea	rooting_depth	0.5	m	FALSE	size
Phalaris arundinacea	Grime_strategy	C	NA	FALSE	strategy
Phalaris arundinacea	carnivory	no	NA	FALSE	strategy
Phalaris arundinacea	leaf_phenology	evergreen	NA	FALSE	strategy
Phalaris arundinacea	nitrogen_fixation	no	NA	FALSE	strategy
Phalaris arundinacea	parasitism	none	NA	FALSE	strategy
Phalaris arundinacea	photosynthetic_pathway	C3	NA	FALSE	strategy
Phalaris canariensis	dispersal_distance_class	2	index	FALSE	dispersal
Phalaris canariensis	dispersal_vector	Passive	NA	FALSE	dispersal
Phalaris canariensis	seed_buoyancy	0.74	index	TRUE	dispersal
Phalaris canariensis	seed_terminal_velocity	3.28	m/s	TRUE	dispersal
Phalaris canariensis	palatability	5	index	TRUE	ecosystem
Phalaris canariensis	growth_form	Therophyte	NA	TRUE	growth_form
Phalaris canariensis	growth_form_aquatic	terrestrial	NA	FALSE	growth_form
Phalaris canariensis	woodiness	non-woody	NA	FALSE	growth_form
Phalaris canariensis	LDMC	0.225	g/g	FALSE	leaf_economic
Phalaris canariensis	SLA	8.4	mm2 mg−1	FALSE	leaf_economic
Phalaris canariensis	leaf_C	421.6	mg/g	TRUE	leaf_economic
Phalaris canariensis	leaf_CN_ratio	17.1	ratio	TRUE	leaf_economic
Phalaris canariensis	leaf_N	28.2	mg/g	TRUE	leaf_economic
Phalaris canariensis	leaf_NP_ratio	13.4	ratio	TRUE	leaf_economic
Phalaris canariensis	leaf_P	2.3	mg/g	TRUE	leaf_economic
Phalaris canariensis	leaf_chlorophyll	11.08	mg/g	TRUE	leaf_economic
Phalaris canariensis	longevity	1	index	FALSE	longevity
Phalaris canariensis	fruit_type	nut	NA	TRUE	reproduction
Phalaris canariensis	nectar_production	1	index	FALSE	reproduction
Phalaris canariensis	pollinator_type	0b	NA	FALSE	reproduction
Phalaris canariensis	seed_bank_persistency	3	index	FALSE	reproduction
Phalaris canariensis	seed_dormancy	2	index	TRUE	reproduction
Phalaris canariensis	seed_longevity_index	0	index	FALSE	reproduction
Phalaris canariensis	seed_mass	2.33	mg	FALSE	reproduction
Phalaris canariensis	RDMC	0.135	g/g	TRUE	root
Phalaris canariensis	SRA	845.76	cm2/g	TRUE	root
Phalaris canariensis	SRL	210.45	m/g	TRUE	root
Phalaris canariensis	mycorrhiza_colonization_intensity	52.3	%	TRUE	root
Phalaris canariensis	mycorrhiza_type	AM	NA	FALSE	root
Phalaris canariensis	root_N	11.7	mg/g	TRUE	root
Phalaris canariensis	root_P	1.15	mg/g	TRUE	root
Phalaris canariensis	root_mass_fraction	0.387289333333333	ratio	TRUE	root
Phalaris canariensis	height	17.5	cm	FALSE	size
Phalaris canariensis	leaf_area	1054.9	mm2	FALSE	size
Phalaris canariensis	leaf_length	57.4	mm	FALSE	size
Phalaris canariensis	leaf_mass	49	mg	FALSE	size
Phalaris canariensis	leaf_thickness	0.405	mm	FALSE	size
Phalaris canariensis	rooting_depth	0.55	m	TRUE	size
Phalaris canariensis	Grime_strategy	R	NA	FALSE	strategy
Phalaris canariensis	carnivory	no	NA	FALSE	strategy
Phalaris canariensis	leaf_phenology	deciduous	NA	TRUE	strategy
Phalaris canariensis	nitrogen_fixation	no	NA	FALSE	strategy
Phalaris canariensis	parasitism	none	NA	FALSE	strategy
Phalaris canariensis	photosynthetic_pathway	C3	NA	FALSE	strategy
Phedimus aizoon	dispersal_distance_class	2	index	TRUE	dispersal
Phedimus aizoon	dispersal_vector	Passive	NA	FALSE	dispersal
Phedimus aizoon	seed_buoyancy	0.77	index	TRUE	dispersal
Phedimus aizoon	seed_terminal_velocity	1.94	m/s	TRUE	dispersal
Phedimus aizoon	palatability	3	index	TRUE	ecosystem
Phedimus aizoon	growth_form	Hemicryptophyte	NA	TRUE	growth_form
Phedimus aizoon	growth_form_aquatic	terrestrial	NA	FALSE	growth_form
Phedimus aizoon	woodiness	non-woody	NA	TRUE	growth_form
Phedimus aizoon	LDMC	0.084	g/g	FALSE	leaf_economic
Phedimus aizoon	SLA	13.12	mm2 mg−1	FALSE	leaf_economic
Phedimus aizoon	leaf_C	386.2	mg/g	FALSE	leaf_economic
Phedimus aizoon	leaf_CN_ratio	23.9	ratio	TRUE	leaf_economic
Phedimus aizoon	leaf_N	14.1	mg/g	FALSE	leaf_economic
Phedimus aizoon	leaf_NP_ratio	9.8	ratio	TRUE	leaf_economic
Phedimus aizoon	leaf_P	1.9	mg/g	FALSE	leaf_economic
Phedimus aizoon	leaf_chlorophyll	1.2	mg/g	FALSE	leaf_economic
Phedimus aizoon	longevity	4	index	FALSE	longevity
Phedimus aizoon	fruit_type	capsule	NA	TRUE	reproduction
Phedimus aizoon	nectar_production	5	index	FALSE	reproduction
Phedimus aizoon	pollinator_type	1	NA	TRUE	reproduction
Phedimus aizoon	seed_bank_persistency	2	index	TRUE	reproduction
Phedimus aizoon	seed_dormancy	2	index	FALSE	reproduction
Phedimus aizoon	seed_longevity_index	0.15	index	TRUE	reproduction
Phedimus aizoon	seed_mass	0.52	mg	TRUE	reproduction
Phedimus aizoon	RDMC	0.185	g/g	TRUE	root
Phedimus aizoon	SRA	1224.95	cm2/g	TRUE	root
Phedimus aizoon	SRL	66.86	m/g	TRUE	root
Phedimus aizoon	mycorrhiza_colonization_intensity	0	%	FALSE	root
Phedimus aizoon	mycorrhiza_type	None	NA	FALSE	root
Phedimus aizoon	root_N	10.8	mg/g	TRUE	root
Phedimus aizoon	root_P	0.96	mg/g	TRUE	root
Phedimus aizoon	root_mass_fraction	0.421438666666667	ratio	TRUE	root
Phedimus aizoon	height	14.8	cm	FALSE	size
Phedimus aizoon	leaf_area	326.8	mm2	FALSE	size
Phedimus aizoon	leaf_length	22.4	mm	FALSE	size
Phedimus aizoon	leaf_mass	12.3	mg	TRUE	size
Phedimus aizoon	leaf_thickness	0.497	mm	TRUE	size
Phedimus aizoon	rooting_depth	0.5	m	TRUE	size
Phedimus aizoon	Grime_strategy	CSR	NA	TRUE	strategy
Phedimus aizoon	carnivory	no	NA	FALSE	strategy
Phedimus aizoon	leaf_phenology	deciduous	NA	TRUE	strategy
Phedimus aizoon	nitrogen_fixation	no	NA	FALSE	strategy
Phedimus aizoon	parasitism	none	NA	FALSE	strategy
Phedimus aizoon	photosynthetic_pathway	CAM	NA	FALSE	strategy
Phedimus hybridus	dispersal_distance_class	1	index	FALSE	dispersal
Phedimus hybridus	dispersal_vector	Passive	NA	FALSE	dispersal
Phedimus hybridus	seed_buoyancy	0.74	index	TRUE	dispersal
Phedimus hybridus	seed_terminal_velocity	1.65	m/s	TRUE	dispersal
Phedimus hybridus	palatability	2	index	TRUE	ecosystem
Phedimus hybridus	growth_form	Chamaephyte	NA	TRUE	growth_form
Phedimus hybridus	growth_form_aquatic	terrestrial	NA	FALSE	growth_form
Phedimus hybridus	woodiness	non-woody	NA	FALSE	growth_form
Phedimus hybridus	LDMC	0.143	g/g	TRUE	leaf_economic
Phedimus hybridus	SLA	5.58	mm2 mg−1	TRUE	leaf_economic
Phedimus hybridus	leaf_C	403.1	mg/g	TRUE	leaf_economic
Phedimus hybridus	leaf_CN_ratio	24.1	ratio	TRUE	leaf_economic
Phedimus hybridus	leaf_N	18.8	mg/g	TRUE	leaf_economic
Phedimus hybridus	leaf_NP_ratio	10.4	ratio	TRUE	leaf_economic
Phedimus hybridus	leaf_P	2	mg/g	TRUE	leaf_economic
Phedimus hybridus	leaf_chlorophyll	4.25	mg/g	TRUE	leaf_economic
Phedimus hybridus	longevity	4	index	FALSE	longevity
Phedimus hybridus	fruit_type	capsule	NA	TRUE	reproduction
Phedimus hybridus	nectar_production	5	index	FALSE	reproduction
Phedimus hybridus	pollinator_type	1	NA	TRUE	reproduction
Phedimus hybridus	seed_bank_persistency	2	index	TRUE	reproduction
Phedimus hybridus	seed_dormancy	2	index	TRUE	reproduction
Phedimus hybridus	seed_longevity_index	0.1	index	TRUE	reproduction
Phedimus hybridus	seed_mass	0.39	mg	FALSE	reproduction
Phedimus hybridus	RDMC	0.195	g/g	TRUE	root
Phedimus hybridus	SRA	780.47	cm2/g	TRUE	root
Phedimus hybridus	SRL	64.74	m/g	TRUE	root
Phedimus hybridus	mycorrhiza_colonization_intensity	4	%	FALSE	root
Phedimus hybridus	mycorrhiza_type	None	NA	FALSE	root
Phedimus hybridus	root_N	10.5	mg/g	TRUE	root
Phedimus hybridus	root_P	0.9	mg/g	TRUE	root
Phedimus hybridus	root_mass_fraction	0.356834666666667	ratio	TRUE	root
Phedimus hybridus	height	6.5	cm	FALSE	size
Phedimus hybridus	leaf_area	20.9	mm2	TRUE	size
Phedimus hybridus	leaf_length	6.5	mm	TRUE	size
Phedimus hybridus	leaf_mass	1.7	mg	TRUE	size
Phedimus hybridus	leaf_thickness	0.528	mm	TRUE	size
Phedimus hybridus	rooting_depth	0.49	m	TRUE	size
Phedimus hybridus	Grime_strategy	CSR	NA	TRUE	strategy
Phedimus hybridus	carnivory	no	NA	FALSE	strategy
Phedimus hybridus	leaf_phenology	evergreen	NA	TRUE	strategy
Phedimus hybridus	nitrogen_fixation	no	NA	FALSE	strategy
Phedimus hybridus	parasitism	none	NA	FALSE	strategy
Phedimus hybridus	photosynthetic_pathway	C3	NA	FALSE	strategy
Phedimus kamtschaticus	dispersal_distance_class	2	index	TRUE	dispersal
Phedimus kamtschaticus	dispersal_vector	Passive	NA	FALSE	dispersal
Phedimus kamtschaticus	seed_buoyancy	0.8	index	TRUE	dispersal
Phedimus kamtschaticus	seed_terminal_velocity	2.64	m/s	TRUE	dispersal
Phedimus kamtschaticus	palatability	2	index	TRUE	ecosystem
Phedimus kamtschaticus	growth_form	Hemicryptophyte	NA	TRUE	growth_form
Phedimus kamtschaticus	growth_form_aquatic	terrestrial	NA	FALSE	growth_form
Phedimus kamtschaticus	woodiness	non-woody	NA	TRUE	growth_form
Phedimus kamtschaticus	LDMC	0.183	g/g	TRUE	leaf_economic
Phedimus kamtschaticus	SLA	6.26	mm2 mg−1	TRUE	leaf_economic
Phedimus kamtschaticus	leaf_C	446.2	mg/g	TRUE	leaf_economic
Phedimus kamtschaticus	leaf_CN_ratio	19.5	ratio	TRUE	leaf_economic
Phedimus kamtschaticus	leaf_N	23	mg/g	TRUE	leaf_economic
Phedimus kamtschaticus	leaf_NP_ratio	10.8	ratio	TRUE	leaf_economic
Phedimus kamtschaticus	leaf_P	2.1	mg/g	TRUE	leaf_economic
Phedimus kamtschaticus	leaf_chlorophyll	5.47	mg/g	TRUE	leaf_economic
Phedimus kamtschaticus	longevity	4	index	FALSE	longevity
Phedimus kamtschaticus	fruit_type	capsule	NA	TRUE	reproduction
Phedimus kamtschaticus	nectar_production	5	index	FALSE	reproduction
Phedimus kamtschaticus	pollinator_type	1	NA	TRUE	reproduction
Phedimus kamtschaticus	seed_bank_persistency	2	index	TRUE	reproduction
Phedimus kamtschaticus	seed_dormancy	2	index	TRUE	reproduction
Phedimus kamtschaticus	seed_longevity_index	0.05	index	TRUE	reproduction
Phedimus kamtschaticus	seed_mass	0.82	mg	TRUE	reproduction
Phedimus kamtschaticus	RDMC	0.214	g/g	TRUE	root
Phedimus kamtschaticus	SRA	769.28	cm2/g	TRUE	root
Phedimus kamtschaticus	SRL	31.57	m/g	TRUE	root
Phedimus kamtschaticus	mycorrhiza_colonization_intensity	29.1	%	TRUE	root
Phedimus kamtschaticus	mycorrhiza_type	None	NA	FALSE	root
Phedimus kamtschaticus	root_N	9.8	mg/g	TRUE	root
Phedimus kamtschaticus	root_P	0.94	mg/g	TRUE	root
Phedimus kamtschaticus	root_mass_fraction	0.496588333333334	ratio	TRUE	root
Phedimus kamtschaticus	height	10.1	cm	FALSE	size
Phedimus kamtschaticus	leaf_area	170.3	mm2	TRUE	size
Phedimus kamtschaticus	leaf_length	16.9	mm	TRUE	size
Phedimus kamtschaticus	leaf_mass	11.5	mg	TRUE	size
Phedimus kamtschaticus	leaf_thickness	0.501	mm	TRUE	size
Phedimus kamtschaticus	rooting_depth	0.51	m	TRUE	size
Phedimus kamtschaticus	Grime_strategy	CSR	NA	TRUE	strategy
Phedimus kamtschaticus	carnivory	no	NA	FALSE	strategy
Phedimus kamtschaticus	leaf_phenology	deciduous	NA	TRUE	strategy
Phedimus kamtschaticus	nitrogen_fixation	no	NA	FALSE	strategy
Phedimus kamtschaticus	parasitism	none	NA	FALSE	strategy
Phedimus kamtschaticus	photosynthetic_pathway	C3	NA	FALSE	strategy
Phedimus spurius	dispersal_distance_class	1	index	FALSE	dispersal
Phedimus spurius	dispersal_vector	Passive	NA	FALSE	dispersal
Phedimus spurius	seed_buoyancy	0.79	index	TRUE	dispersal
Phedimus spurius	seed_terminal_velocity	1.58	m/s	TRUE	dispersal
Phedimus spurius	palatability	2	index	TRUE	ecosystem
Phedimus spurius	growth_form	Chamaephyte	NA	FALSE	growth_form
Phedimus spurius	growth_form_aquatic	terrestrial	NA	FALSE	growth_form
Phedimus spurius	woodiness	non-woody	NA	FALSE	growth_form
Phedimus spurius	LDMC	0.077	g/g	FALSE	leaf_economic
Phedimus spurius	SLA	8.91	mm2 mg−1	FALSE	leaf_economic
Phedimus spurius	leaf_C	436.2	mg/g	TRUE	leaf_economic
Phedimus spurius	leaf_CN_ratio	20.7	ratio	TRUE	leaf_economic
Phedimus spurius	leaf_N	22.6	mg/g	TRUE	leaf_economic
Phedimus spurius	leaf_NP_ratio	10.6	ratio	TRUE	leaf_economic
Phedimus spurius	leaf_P	2.3	mg/g	TRUE	leaf_economic
Phedimus spurius	leaf_chlorophyll	4.36	mg/g	TRUE	leaf_economic
Phedimus spurius	longevity	4	index	FALSE	longevity
Phedimus spurius	fruit_type	capsule	NA	FALSE	reproduction
Phedimus spurius	nectar_production	5	index	FALSE	reproduction
Phedimus spurius	pollinator_type	1	NA	TRUE	reproduction
Phedimus spurius	seed_bank_persistency	1	index	FALSE	reproduction
Phedimus spurius	seed_dormancy	2	index	TRUE	reproduction
Phedimus spurius	seed_longevity_index	0	index	FALSE	reproduction
Phedimus spurius	seed_mass	0.4	mg	FALSE	reproduction
Phedimus spurius	RDMC	0.196	g/g	TRUE	root
Phedimus spurius	SRA	878.29	cm2/g	TRUE	root
Phedimus spurius	SRL	62.3	m/g	TRUE	root
Phedimus spurius	mycorrhiza_colonization_intensity	0	%	FALSE	root
Phedimus spurius	mycorrhiza_type	None	NA	FALSE	root
Phedimus spurius	root_N	9.8	mg/g	TRUE	root
Phedimus spurius	root_P	0.92	mg/g	TRUE	root
Phedimus spurius	root_mass_fraction	0.385733333333334	ratio	TRUE	root
Phedimus spurius	height	4.8	cm	FALSE	size
Phedimus spurius	leaf_area	162.3	mm2	FALSE	size
Phedimus spurius	leaf_length	9.9	mm	FALSE	size
Phedimus spurius	leaf_mass	3.2	mg	FALSE	size
Phedimus spurius	leaf_thickness	0.54	mm	FALSE	size
Phedimus spurius	rooting_depth	0.47	m	TRUE	size
Phedimus spurius	Grime_strategy	S	NA	FALSE	strategy
Phedimus spurius	carnivory	no	NA	FALSE	strategy
Phedimus spurius	leaf_phenology	variable	NA	FALSE	strategy
Phedimus spurius	nitrogen_fixation	no	NA	FALSE	strategy
Phedimus spurius	parasitism	none	NA	FALSE	strategy
Phedimus spurius	photosynthetic_pathway	C3	NA	FALSE	strategy
Phedimus stoloniferus	dispersal_distance_class	2	index	TRUE	dispersal
Phedimus stoloniferus	dispersal_vector	Passive	NA	FALSE	dispersal
Phedimus stoloniferus	seed_buoyancy	0.7	index	TRUE	dispersal
Phedimus stoloniferus	seed_terminal_velocity	3.11	m/s	TRUE	dispersal
Phedimus stoloniferus	palatability	2	index	TRUE	ecosystem
Phedimus stoloniferus	growth_form	Hemicryptophyte	NA	TRUE	growth_form
Phedimus stoloniferus	growth_form_aquatic	terrestrial	NA	TRUE	growth_form
Phedimus stoloniferus	woodiness	non-woody	NA	TRUE	growth_form
Phedimus stoloniferus	LDMC	0.165	g/g	TRUE	leaf_economic
Phedimus stoloniferus	SLA	7.46	mm2 mg−1	TRUE	leaf_economic
Phedimus stoloniferus	leaf_C	439.4	mg/g	TRUE	leaf_economic
Phedimus stoloniferus	leaf_CN_ratio	15.8	ratio	TRUE	leaf_economic
Phedimus stoloniferus	leaf_N	30.5	mg/g	TRUE	leaf_economic
Phedimus stoloniferus	leaf_NP_ratio	11.1	ratio	TRUE	leaf_economic
Phedimus stoloniferus	leaf_P	2.7	mg/g	TRUE	leaf_economic
Phedimus stoloniferus	leaf_chlorophyll	8.49	mg/g	TRUE	leaf_economic
Phedimus stoloniferus	longevity	4	index	FALSE	longevity
Phedimus stoloniferus	fruit_type	capsule	NA	TRUE	reproduction
Phedimus stoloniferus	nectar_production	5	index	FALSE	reproduction
Phedimus stoloniferus	pollinator_type	1	NA	TRUE	reproduction
Phedimus stoloniferus	seed_bank_persistency	1	index	TRUE	reproduction
Phedimus stoloniferus	seed_dormancy	3	index	TRUE	reproduction
Phedimus stoloniferus	seed_longevity_index	0.02	index	TRUE	reproduction
Phedimus stoloniferus	seed_mass	1.55	mg	TRUE	reproduction
Phedimus stoloniferus	RDMC	0.162	g/g	TRUE	root
Phedimus stoloniferus	SRA	770.15	cm2/g	TRUE	root
Phedimus stoloniferus	SRL	40.12	m/g	TRUE	root
Phedimus stoloniferus	mycorrhiza_colonization_intensity	38.1	%	TRUE	root
Phedimus stoloniferus	mycorrhiza_type	None	NA	FALSE	root
Phedimus stoloniferus	root_N	13.3	mg/g	TRUE	root
Phedimus stoloniferus	root_P	1.05	mg/g	TRUE	root
Phedimus stoloniferus	root_mass_fraction	0.511310666666666	ratio	TRUE	root
Phedimus stoloniferus	height	11.8	cm	TRUE	size
Phedimus stoloniferus	leaf_area	652	mm2	TRUE	size
Phedimus stoloniferus	leaf_length	31.6	mm	TRUE	size
Phedimus stoloniferus	leaf_mass	30.2	mg	TRUE	size
Phedimus stoloniferus	leaf_thickness	0.505	mm	TRUE	size
Phedimus stoloniferus	rooting_depth	0.51	m	TRUE	size
Phedimus stoloniferus	Grime_strategy	CSR	NA	TRUE	strategy
Phedimus stoloniferus	carnivory	no	NA	FALSE	strategy
Phedimus stoloniferus	leaf_phenology	deciduous	NA	TRUE	strategy
Phedimus stoloniferus	nitrogen_fixation	no	NA	FALSE	strategy
Phedimus stoloniferus	parasitism	none	NA	FALSE	strategy
Phedimus stoloniferus	photosynthetic_pathway	CAM	NA	FALSE	strategy
Phegopteris connectilis	dispersal_distance_class	3	index	FALSE	dispersal
Phegopteris connectilis	dispersal_vector	AirD	NA	FALSE	dispersal
Phegopteris connectilis	seed_buoyancy	0.76	index	TRUE	dispersal
Phegopteris connectilis	seed_terminal_velocity	1.74	m/s	TRUE	dispersal
Phegopteris connectilis	palatability	3	index	TRUE	ecosystem
Phegopteris connectilis	growth_form	Cryptophyte	NA	TRUE	growth_form
Phegopteris connectilis	growth_form_aquatic	terrestrial	NA	FALSE	growth_form
Phegopteris connectilis	woodiness	non-woody	NA	FALSE	growth_form
Phegopteris connectilis	LDMC	0.222	g/g	FALSE	leaf_economic
Phegopteris connectilis	SLA	13.13	mm2 mg−1	FALSE	leaf_economic
Phegopteris connectilis	leaf_C	434.2	mg/g	FALSE	leaf_economic
Phegopteris connectilis	leaf_CN_ratio	15.5	ratio	FALSE	leaf_economic
Phegopteris connectilis	leaf_N	20.7	mg/g	FALSE	leaf_economic
Phegopteris connectilis	leaf_NP_ratio	10.8	ratio	TRUE	leaf_economic
Phegopteris connectilis	leaf_P	2.6	mg/g	TRUE	leaf_economic
Phegopteris connectilis	leaf_chlorophyll	6.7	mg/g	FALSE	leaf_economic
Phegopteris connectilis	longevity	4	index	FALSE	longevity
Phegopteris connectilis	fruit_type	other	NA	FALSE	reproduction
Phegopteris connectilis	nectar_production	1	index	FALSE	reproduction
Phegopteris connectilis	pollinator_type	0b	NA	FALSE	reproduction
Phegopteris connectilis	seed_bank_persistency	2	index	TRUE	reproduction
Phegopteris connectilis	seed_dormancy	3	index	TRUE	reproduction
Phegopteris connectilis	seed_longevity_index	0.18	index	TRUE	reproduction
Phegopteris connectilis	seed_mass	0.69	mg	TRUE	reproduction
Phegopteris connectilis	RDMC	0.205	g/g	TRUE	root
Phegopteris connectilis	SRA	931.59	cm2/g	TRUE	root
Phegopteris connectilis	SRL	49.81	m/g	TRUE	root
Phegopteris connectilis	mycorrhiza_colonization_intensity	2	%	FALSE	root
Phegopteris connectilis	mycorrhiza_type	AM	NA	FALSE	root
Phegopteris connectilis	root_N	13.2	mg/g	TRUE	root
Phegopteris connectilis	root_P	1.01	mg/g	TRUE	root
Phegopteris connectilis	root_mass_fraction	0.439396333333333	ratio	TRUE	root
Phegopteris connectilis	height	10.2	cm	FALSE	size
Phegopteris connectilis	leaf_area	2471.8	mm2	FALSE	size
Phegopteris connectilis	leaf_length	32.2	mm	TRUE	size
Phegopteris connectilis	leaf_mass	104.3	mg	FALSE	size
Phegopteris connectilis	leaf_thickness	0.421	mm	TRUE	size
Phegopteris connectilis	rooting_depth	0.47	m	TRUE	size
Phegopteris connectilis	Grime_strategy	CS	NA	FALSE	strategy
Phegopteris connectilis	carnivory	no	NA	FALSE	strategy
Phegopteris connectilis	leaf_phenology	deciduous	NA	TRUE	strategy
Phegopteris connectilis	nitrogen_fixation	no	NA	FALSE	strategy
Phegopteris connectilis	parasitism	none	NA	FALSE	strategy
Phegopteris connectilis	photosynthetic_pathway	C3	NA	FALSE	strategy
Philadelphus coronarius	dispersal_distance_class	2	index	FALSE	dispersal
Philadelphus coronarius	dispersal_vector	Passive	NA	TRUE	dispersal
Philadelphus coronarius	seed_buoyancy	0.72	index	TRUE	dispersal
Philadelphus coronarius	seed_terminal_velocity	2.17	m/s	TRUE	dispersal
Philadelphus coronarius	palatability	3	index	TRUE	ecosystem
Philadelphus coronarius	growth_form	Phanerophyte	NA	TRUE	growth_form
Philadelphus coronarius	growth_form_aquatic	terrestrial	NA	FALSE	growth_form
Philadelphus coronarius	woodiness	semi-woody	NA	FALSE	growth_form
Philadelphus coronarius	LDMC	0.301	g/g	TRUE	leaf_economic
Philadelphus coronarius	SLA	5.75	mm2 mg−1	TRUE	leaf_economic
Philadelphus coronarius	leaf_C	459.1	mg/g	TRUE	leaf_economic
Philadelphus coronarius	leaf_CN_ratio	21.6	ratio	TRUE	leaf_economic
Philadelphus coronarius	leaf_N	20.2	mg/g	TRUE	leaf_economic
Philadelphus coronarius	leaf_NP_ratio	10.6	ratio	TRUE	leaf_economic
Philadelphus coronarius	leaf_P	2	mg/g	TRUE	leaf_economic
Philadelphus coronarius	leaf_chlorophyll	5.31	mg/g	TRUE	leaf_economic
Philadelphus coronarius	longevity	4	index	FALSE	longevity
Philadelphus coronarius	fruit_type	capsule	NA	FALSE	reproduction
Philadelphus coronarius	nectar_production	4	index	TRUE	reproduction
Philadelphus coronarius	pollinator_type	2ab	NA	FALSE	reproduction
Philadelphus coronarius	seed_bank_persistency	1	index	TRUE	reproduction
Philadelphus coronarius	seed_dormancy	3	index	TRUE	reproduction
Philadelphus coronarius	seed_longevity_index	0	index	FALSE	reproduction
Philadelphus coronarius	seed_mass	0.42	mg	FALSE	reproduction
Philadelphus coronarius	RDMC	0.231	g/g	TRUE	root
Philadelphus coronarius	SRA	474.75	cm2/g	TRUE	root
Philadelphus coronarius	SRL	35.91	m/g	TRUE	root
Philadelphus coronarius	mycorrhiza_colonization_intensity	72	%	FALSE	root
Philadelphus coronarius	mycorrhiza_type	AM	NA	TRUE	root
Philadelphus coronarius	root_N	12.9	mg/g	TRUE	root
Philadelphus coronarius	root_P	0.94	mg/g	TRUE	root
Philadelphus coronarius	root_mass_fraction	0.326627666666666	ratio	TRUE	root
Philadelphus coronarius	height	95.4	cm	FALSE	size
Philadelphus coronarius	leaf_area	838.3	mm2	TRUE	size
Philadelphus coronarius	leaf_length	22.4	mm	FALSE	size
Philadelphus coronarius	leaf_mass	42.4	mg	TRUE	size
Philadelphus coronarius	leaf_thickness	0.464	mm	TRUE	size
Philadelphus coronarius	rooting_depth	0.59	m	FALSE	size
Philadelphus coronarius	Grime_strategy	C	NA	FALSE	strategy
Philadelphus coronarius	carnivory	no	NA	FALSE	strategy
Philadelphus coronarius	leaf_phenology	deciduous	NA	TRUE	strategy
Philadelphus coronarius	nitrogen_fixation	no	NA	FALSE	strategy
Philadelphus coronarius	parasitism	none	NA	FALSE	strategy
Philadelphus coronarius	photosynthetic_pathway	C3	NA	FALSE	strategy
Phippsia algida	dispersal_distance_class	1	index	TRUE	dispersal
Phippsia algida	dispersal_vector	Passive	NA	FALSE	dispersal
Phippsia algida	seed_buoyancy	0.89	index	TRUE	dispersal
Phippsia algida	seed_terminal_velocity	1.77	m/s	TRUE	dispersal
Phippsia algida	palatability	4	index	TRUE	ecosystem
Phippsia algida	growth_form	Hemicryptophyte	NA	TRUE	growth_form
Phippsia algida	growth_form_aquatic	terrestrial	NA	FALSE	growth_form
Phippsia algida	woodiness	non-woody	NA	TRUE	growth_form
Phippsia algida	LDMC	0.221	g/g	FALSE	leaf_economic
Phippsia algida	SLA	13.04	mm2 mg−1	FALSE	leaf_economic
Phippsia algida	leaf_C	450	mg/g	TRUE	leaf_economic
Phippsia algida	leaf_CN_ratio	20.3	ratio	TRUE	leaf_economic
Phippsia algida	leaf_N	24.3	mg/g	TRUE	leaf_economic
Phippsia algida	leaf_NP_ratio	10.2	ratio	TRUE	leaf_economic
Phippsia algida	leaf_P	2.4	mg/g	TRUE	leaf_economic
Phippsia algida	leaf_chlorophyll	5.95	mg/g	TRUE	leaf_economic
Phippsia algida	longevity	4	index	FALSE	longevity
Phippsia algida	fruit_type	achene	NA	TRUE	reproduction
Phippsia algida	nectar_production	1	index	FALSE	reproduction
Phippsia algida	pollinator_type	0b	NA	TRUE	reproduction
Phippsia algida	seed_bank_persistency	2	index	FALSE	reproduction
Phippsia algida	seed_dormancy	3	index	TRUE	reproduction
Phippsia algida	seed_longevity_index	0.25	index	FALSE	reproduction
Phippsia algida	seed_mass	0.52	mg	TRUE	reproduction
Phippsia algida	RDMC	0.193	g/g	TRUE	root
Phippsia algida	SRA	1014.95	cm2/g	TRUE	root
Phippsia algida	SRL	77.51	m/g	TRUE	root
Phippsia algida	mycorrhiza_colonization_intensity	40.2	%	TRUE	root
Phippsia algida	mycorrhiza_type	AM	NA	FALSE	root
Phippsia algida	root_N	9.5	mg/g	TRUE	root
Phippsia algida	root_P	1.1	mg/g	TRUE	root
Phippsia algida	root_mass_fraction	0.3163	ratio	FALSE	root
Phippsia algida	height	1.2	cm	FALSE	size
Phippsia algida	leaf_area	14.8	mm2	FALSE	size
Phippsia algida	leaf_length	29.2	mm	TRUE	size
Phippsia algida	leaf_mass	0.8	mg	FALSE	size
Phippsia algida	leaf_thickness	0.422	mm	TRUE	size
Phippsia algida	rooting_depth	0.44	m	TRUE	size
Phippsia algida	Grime_strategy	CSR	NA	TRUE	strategy
Phippsia algida	carnivory	no	NA	FALSE	strategy
Phippsia algida	leaf_phenology	evergreen	NA	TRUE	strategy
Phippsia algida	nitrogen_fixation	no	NA	FALSE	strategy
Phippsia algida	parasitism	none	NA	FALSE	strategy
Phippsia algida	photosynthetic_pathway	C3	NA	FALSE	strategy
Phippsia concinna	dispersal_distance_class	1	index	TRUE	dispersal
Phippsia concinna	dispersal_vector	Passive	NA	FALSE	dispersal
Phippsia concinna	seed_buoyancy	0.89	index	TRUE	dispersal
Phippsia concinna	seed_terminal_velocity	1.79	m/s	TRUE	dispersal
Phippsia concinna	palatability	4	index	TRUE	ecosystem
Phippsia concinna	growth_form	Hemicryptophyte	NA	TRUE	growth_form
Phippsia concinna	growth_form_aquatic	terrestrial	NA	TRUE	growth_form
Phippsia concinna	woodiness	non-woody	NA	TRUE	growth_form
Phippsia concinna	LDMC	0.348	g/g	TRUE	leaf_economic
Phippsia concinna	SLA	4.99	mm2 mg−1	TRUE	leaf_economic
Phippsia concinna	leaf_C	452.9	mg/g	TRUE	leaf_economic
Phippsia concinna	leaf_CN_ratio	23.1	ratio	TRUE	leaf_economic
Phippsia concinna	leaf_N	17.3	mg/g	TRUE	leaf_economic
Phippsia concinna	leaf_NP_ratio	11.9	ratio	TRUE	leaf_economic
Phippsia concinna	leaf_P	1.7	mg/g	TRUE	leaf_economic
Phippsia concinna	leaf_chlorophyll	3.25	mg/g	FALSE	leaf_economic
Phippsia concinna	longevity	4	index	FALSE	longevity
Phippsia concinna	fruit_type	achene	NA	TRUE	reproduction
Phippsia concinna	nectar_production	1	index	FALSE	reproduction
Phippsia concinna	pollinator_type	0b	NA	TRUE	reproduction
Phippsia concinna	seed_bank_persistency	2	index	TRUE	reproduction
Phippsia concinna	seed_dormancy	3	index	TRUE	reproduction
Phippsia concinna	seed_longevity_index	0.19	index	TRUE	reproduction
Phippsia concinna	seed_mass	0.55	mg	TRUE	reproduction
Phippsia concinna	RDMC	0.217	g/g	TRUE	root
Phippsia concinna	SRA	814.75	cm2/g	TRUE	root
Phippsia concinna	SRL	43.11	m/g	TRUE	root
Phippsia concinna	mycorrhiza_colonization_intensity	43.8	%	TRUE	root
Phippsia concinna	mycorrhiza_type	AM	NA	FALSE	root
Phippsia concinna	root_N	9.2	mg/g	TRUE	root
Phippsia concinna	root_P	0.93	mg/g	TRUE	root
Phippsia concinna	root_mass_fraction	0.394751	ratio	TRUE	root
Phippsia concinna	height	6.2	cm	FALSE	size
Phippsia concinna	leaf_area	16.7	mm2	TRUE	size
Phippsia concinna	leaf_length	32	mm	TRUE	size
Phippsia concinna	leaf_mass	1.6	mg	TRUE	size
Phippsia concinna	leaf_thickness	0.437	mm	TRUE	size
Phippsia concinna	rooting_depth	0.45	m	TRUE	size
Phippsia concinna	Grime_strategy	CSR	NA	TRUE	strategy
Phippsia concinna	carnivory	no	NA	FALSE	strategy
Phippsia concinna	leaf_phenology	evergreen	NA	TRUE	strategy
Phippsia concinna	nitrogen_fixation	no	NA	FALSE	strategy
Phippsia concinna	parasitism	none	NA	FALSE	strategy
Phippsia concinna	photosynthetic_pathway	C3	NA	FALSE	strategy
Phleum alpinum	dispersal_distance_class	1	index	FALSE	dispersal
Phleum alpinum	dispersal_vector	Adh	NA	FALSE	dispersal
Phleum alpinum	seed_buoyancy	0.93	index	FALSE	dispersal
Phleum alpinum	seed_terminal_velocity	1.27	m/s	FALSE	dispersal
Phleum alpinum	palatability	5	index	TRUE	ecosystem
Phleum alpinum	growth_form	Hemicryptophyte	NA	TRUE	growth_form
Phleum alpinum	growth_form_aquatic	terrestrial	NA	FALSE	growth_form
Phleum alpinum	woodiness	non-woody	NA	FALSE	growth_form
Phleum alpinum	LDMC	0.344	g/g	FALSE	leaf_economic
Phleum alpinum	SLA	7.71	mm2 mg−1	FALSE	leaf_economic
Phleum alpinum	leaf_C	463.3	mg/g	FALSE	leaf_economic
Phleum alpinum	leaf_CN_ratio	18.4	ratio	FALSE	leaf_economic
Phleum alpinum	leaf_N	25.4	mg/g	FALSE	leaf_economic
Phleum alpinum	leaf_NP_ratio	9.9	ratio	FALSE	leaf_economic
Phleum alpinum	leaf_P	2.2	mg/g	FALSE	leaf_economic
Phleum alpinum	leaf_chlorophyll	5.34	mg/g	FALSE	leaf_economic
Phleum alpinum	longevity	4	index	FALSE	longevity
Phleum alpinum	fruit_type	achene	NA	TRUE	reproduction
Phleum alpinum	nectar_production	1	index	FALSE	reproduction
Phleum alpinum	pollinator_type	0b	NA	FALSE	reproduction
Phleum alpinum	seed_bank_persistency	2	index	FALSE	reproduction
Phleum alpinum	seed_dormancy	2	index	FALSE	reproduction
Phleum alpinum	seed_longevity_index	0.07	index	FALSE	reproduction
Phleum alpinum	seed_mass	0.55	mg	FALSE	reproduction
Phleum alpinum	RDMC	0.205	g/g	TRUE	root
Phleum alpinum	SRA	1065.61	cm2/g	TRUE	root
Phleum alpinum	SRL	27.35	m/g	FALSE	root
Phleum alpinum	mycorrhiza_colonization_intensity	70	%	FALSE	root
Phleum alpinum	mycorrhiza_type	AM	NA	FALSE	root
Phleum alpinum	root_N	9.1	mg/g	FALSE	root
Phleum alpinum	root_P	0.9	mg/g	TRUE	root
Phleum alpinum	root_mass_fraction	0.433587333333333	ratio	TRUE	root
Phleum alpinum	height	6.6	cm	FALSE	size
Phleum alpinum	leaf_area	106.9	mm2	FALSE	size
Phleum alpinum	leaf_length	46.4	mm	TRUE	size
Phleum alpinum	leaf_mass	7.1	mg	FALSE	size
Phleum alpinum	leaf_thickness	0.431	mm	FALSE	size
Phleum alpinum	rooting_depth	0.46	m	FALSE	size
Phleum alpinum	Grime_strategy	CSR	NA	FALSE	strategy
Phleum alpinum	carnivory	no	NA	FALSE	strategy
Phleum alpinum	leaf_phenology	evergreen	NA	FALSE	strategy
Phleum alpinum	nitrogen_fixation	no	NA	FALSE	strategy
Phleum alpinum	parasitism	none	NA	FALSE	strategy
Phleum alpinum	photosynthetic_pathway	C3	NA	FALSE	strategy
Phleum arenarium	dispersal_distance_class	1	index	FALSE	dispersal
Phleum arenarium	dispersal_vector	Passive	NA	FALSE	dispersal
Phleum arenarium	seed_buoyancy	0.36	index	FALSE	dispersal
Phleum arenarium	seed_terminal_velocity	2.17	m/s	FALSE	dispersal
Phleum arenarium	palatability	4	index	TRUE	ecosystem
Phleum arenarium	growth_form	Therophyte	NA	FALSE	growth_form
Phleum arenarium	growth_form_aquatic	terrestrial	NA	FALSE	growth_form
Phleum arenarium	woodiness	non-woody	NA	FALSE	growth_form
Phleum arenarium	LDMC	0.304	g/g	FALSE	leaf_economic
Phleum arenarium	SLA	10.88	mm2 mg−1	FALSE	leaf_economic
Phleum arenarium	leaf_C	407.3	mg/g	TRUE	leaf_economic
Phleum arenarium	leaf_CN_ratio	17.5	ratio	FALSE	leaf_economic
Phleum arenarium	leaf_N	27.1	mg/g	TRUE	leaf_economic
Phleum arenarium	leaf_NP_ratio	14.2	ratio	TRUE	leaf_economic
Phleum arenarium	leaf_P	1.7	mg/g	TRUE	leaf_economic
Phleum arenarium	leaf_chlorophyll	7.09	mg/g	TRUE	leaf_economic
Phleum arenarium	longevity	1	index	FALSE	longevity
Phleum arenarium	fruit_type	achene	NA	TRUE	reproduction
Phleum arenarium	nectar_production	1	index	FALSE	reproduction
Phleum arenarium	pollinator_type	0b	NA	FALSE	reproduction
Phleum arenarium	seed_bank_persistency	1	index	FALSE	reproduction
Phleum arenarium	seed_dormancy	2	index	TRUE	reproduction
Phleum arenarium	seed_longevity_index	0	index	FALSE	reproduction
Phleum arenarium	seed_mass	0.44	mg	FALSE	reproduction
Phleum arenarium	RDMC	0.16	g/g	TRUE	root
Phleum arenarium	SRA	703.74	cm2/g	TRUE	root
Phleum arenarium	SRL	128.63	m/g	TRUE	root
Phleum arenarium	mycorrhiza_colonization_intensity	42.9	%	TRUE	root
Phleum arenarium	mycorrhiza_type	AM	NA	FALSE	root
Phleum arenarium	root_N	9.7	mg/g	TRUE	root
Phleum arenarium	root_P	0.91	mg/g	TRUE	root
Phleum arenarium	root_mass_fraction	0.345394	ratio	TRUE	root
Phleum arenarium	height	3.9	cm	FALSE	size
Phleum arenarium	leaf_area	40.6	mm2	FALSE	size
Phleum arenarium	leaf_length	22.8	mm	TRUE	size
Phleum arenarium	leaf_mass	3.2	mg	FALSE	size
Phleum arenarium	leaf_thickness	0.435	mm	TRUE	size
Phleum arenarium	rooting_depth	0.39	m	FALSE	size
Phleum arenarium	Grime_strategy	SR	NA	FALSE	strategy
Phleum arenarium	carnivory	no	NA	FALSE	strategy
Phleum arenarium	leaf_phenology	deciduous	NA	FALSE	strategy
Phleum arenarium	nitrogen_fixation	no	NA	FALSE	strategy
Phleum arenarium	parasitism	none	NA	FALSE	strategy
Phleum arenarium	photosynthetic_pathway	C3	NA	FALSE	strategy
Phleum phleoides	dispersal_distance_class	2	index	FALSE	dispersal
Phleum phleoides	dispersal_vector	Passive	NA	FALSE	dispersal
Phleum phleoides	seed_buoyancy	0.87	index	FALSE	dispersal
Phleum phleoides	seed_terminal_velocity	1.82	m/s	TRUE	dispersal
Phleum phleoides	palatability	4	index	FALSE	ecosystem
Phleum phleoides	growth_form	Hemicryptophyte	NA	FALSE	growth_form
Phleum phleoides	growth_form_aquatic	terrestrial	NA	FALSE	growth_form
Phleum phleoides	woodiness	non-woody	NA	FALSE	growth_form
Phleum phleoides	LDMC	0.344	g/g	FALSE	leaf_economic
Phleum phleoides	SLA	6.97	mm2 mg−1	FALSE	leaf_economic
Phleum phleoides	leaf_C	494.3	mg/g	FALSE	leaf_economic
Phleum phleoides	leaf_CN_ratio	33.6	ratio	FALSE	leaf_economic
Phleum phleoides	leaf_N	14.7	mg/g	FALSE	leaf_economic
Phleum phleoides	leaf_NP_ratio	12.8	ratio	TRUE	leaf_economic
Phleum phleoides	leaf_P	1.5	mg/g	TRUE	leaf_economic
Phleum phleoides	leaf_chlorophyll	5.51	mg/g	FALSE	leaf_economic
Phleum phleoides	longevity	4	index	FALSE	longevity
Phleum phleoides	fruit_type	nut	NA	TRUE	reproduction
Phleum phleoides	nectar_production	1	index	FALSE	reproduction
Phleum phleoides	pollinator_type	0b	NA	FALSE	reproduction
Phleum phleoides	seed_bank_persistency	3	index	FALSE	reproduction
Phleum phleoides	seed_dormancy	2	index	FALSE	reproduction
Phleum phleoides	seed_longevity_index	0.22	index	FALSE	reproduction
Phleum phleoides	seed_mass	0.43	mg	FALSE	reproduction
Phleum phleoides	RDMC	0.191	g/g	TRUE	root
Phleum phleoides	SRA	950.35	cm2/g	TRUE	root
Phleum phleoides	SRL	89.42	m/g	TRUE	root
Phleum phleoides	mycorrhiza_colonization_intensity	50	%	FALSE	root
Phleum phleoides	mycorrhiza_type	AM	NA	FALSE	root
Phleum phleoides	root_N	8.7	mg/g	TRUE	root
Phleum phleoides	root_P	0.86	mg/g	TRUE	root
Phleum phleoides	root_mass_fraction	0.3502	ratio	FALSE	root
Phleum phleoides	height	14.1	cm	FALSE	size
Phleum phleoides	leaf_area	121.5	mm2	FALSE	size
Phleum phleoides	leaf_length	79.5	mm	FALSE	size
Phleum phleoides	leaf_mass	6.9	mg	FALSE	size
Phleum phleoides	leaf_thickness	0.409	mm	FALSE	size
Phleum phleoides	rooting_depth	0.52	m	TRUE	size
Phleum phleoides	Grime_strategy	CSR	NA	FALSE	strategy
Phleum phleoides	carnivory	no	NA	FALSE	strategy
Phleum phleoides	leaf_phenology	deciduous	NA	FALSE	strategy
Phleum phleoides	nitrogen_fixation	no	NA	FALSE	strategy
Phleum phleoides	parasitism	none	NA	FALSE	strategy
Phleum phleoides	photosynthetic_pathway	C3	NA	FALSE	strategy
Phleum pratense	dispersal_distance_class	2	index	FALSE	dispersal
Phleum pratense	dispersal_vector	Adh	NA	FALSE	dispersal
Phleum pratense	seed_buoyancy	0.93	index	FALSE	dispersal
Phleum pratense	seed_terminal_velocity	2.27	m/s	FALSE	dispersal
Phleum pratense	palatability	9	index	FALSE	ecosystem
Phleum pratense	growth_form	Hemicryptophyte	NA	FALSE	growth_form
Phleum pratense	growth_form_aquatic	terrestrial	NA	FALSE	growth_form
Phleum pratense	woodiness	non-woody	NA	FALSE	growth_form
Phleum pratense	LDMC	0.316	g/g	FALSE	leaf_economic
Phleum pratense	SLA	8.93	mm2 mg−1	FALSE	leaf_economic
Phleum pratense	leaf_C	445	mg/g	FALSE	leaf_economic
Phleum pratense	leaf_CN_ratio	19	ratio	FALSE	leaf_economic
Phleum pratense	leaf_N	29.7	mg/g	FALSE	leaf_economic
Phleum pratense	leaf_NP_ratio	6.4	ratio	FALSE	leaf_economic
Phleum pratense	leaf_P	2.9	mg/g	FALSE	leaf_economic
Phleum pratense	leaf_chlorophyll	5.17	mg/g	FALSE	leaf_economic
Phleum pratense	longevity	4	index	FALSE	longevity
Phleum pratense	fruit_type	nut	NA	TRUE	reproduction
Phleum pratense	nectar_production	1	index	FALSE	reproduction
Phleum pratense	pollinator_type	0b	NA	FALSE	reproduction
Phleum pratense	seed_bank_persistency	3	index	FALSE	reproduction
Phleum pratense	seed_dormancy	2	index	TRUE	reproduction
Phleum pratense	seed_longevity_index	0.13	index	FALSE	reproduction
Phleum pratense	seed_mass	0.52	mg	FALSE	reproduction
Phleum pratense	RDMC	0.203	g/g	FALSE	root
Phleum pratense	SRA	2611.64	cm2/g	FALSE	root
Phleum pratense	SRL	2196	m/g	FALSE	root
Phleum pratense	mycorrhiza_colonization_intensity	43.3	%	FALSE	root
Phleum pratense	mycorrhiza_type	AM	NA	FALSE	root
Phleum pratense	root_N	10.7	mg/g	FALSE	root
Phleum pratense	root_P	0.88	mg/g	TRUE	root
Phleum pratense	root_mass_fraction	0.3283	ratio	FALSE	root
Phleum pratense	height	21.1	cm	FALSE	size
Phleum pratense	leaf_area	238.3	mm2	FALSE	size
Phleum pratense	leaf_length	55.5	mm	FALSE	size
Phleum pratense	leaf_mass	11.7	mg	FALSE	size
Phleum pratense	leaf_thickness	0.412	mm	FALSE	size
Phleum pratense	rooting_depth	0.43	m	FALSE	size
Phleum pratense	Grime_strategy	CR	NA	FALSE	strategy
Phleum pratense	carnivory	no	NA	FALSE	strategy
Phleum pratense	leaf_phenology	evergreen	NA	FALSE	strategy
Phleum pratense	nitrogen_fixation	no	NA	FALSE	strategy
Phleum pratense	parasitism	none	NA	FALSE	strategy
Phleum pratense	photosynthetic_pathway	C3	NA	FALSE	strategy
Phlox paniculata	dispersal_distance_class	2	index	TRUE	dispersal
Phlox paniculata	dispersal_vector	Passive	NA	FALSE	dispersal
Phlox paniculata	seed_buoyancy	0.67	index	TRUE	dispersal
Phlox paniculata	seed_terminal_velocity	3.46	m/s	TRUE	dispersal
Phlox paniculata	palatability	2	index	TRUE	ecosystem
Phlox paniculata	growth_form	Hemicryptophyte	NA	TRUE	growth_form
Phlox paniculata	growth_form_aquatic	terrestrial	NA	FALSE	growth_form
Phlox paniculata	woodiness	non-woody	NA	TRUE	growth_form
Phlox paniculata	LDMC	0.193	g/g	TRUE	leaf_economic
Phlox paniculata	SLA	8.37	mm2 mg−1	TRUE	leaf_economic
Phlox paniculata	leaf_C	440.1	mg/g	TRUE	leaf_economic
Phlox paniculata	leaf_CN_ratio	16.5	ratio	TRUE	leaf_economic
Phlox paniculata	leaf_N	29.9	mg/g	TRUE	leaf_economic
Phlox paniculata	leaf_NP_ratio	10.6	ratio	TRUE	leaf_economic
Phlox paniculata	leaf_P	2.9	mg/g	TRUE	leaf_economic
Phlox paniculata	leaf_chlorophyll	8.5	mg/g	TRUE	leaf_economic
Phlox paniculata	longevity	4	index	FALSE	longevity
Phlox paniculata	fruit_type	capsule	NA	TRUE	reproduction
Phlox paniculata	nectar_production	4	index	TRUE	reproduction
Phlox paniculata	pollinator_type	1ab	NA	FALSE	reproduction
Phlox paniculata	seed_bank_persistency	2	index	TRUE	reproduction
Phlox paniculata	seed_dormancy	3	index	TRUE	reproduction
Phlox paniculata	seed_longevity_index	0.07	index	TRUE	reproduction
Phlox paniculata	seed_mass	4.45	mg	FALSE	reproduction
Phlox paniculata	RDMC	0.144	g/g	TRUE	root
Phlox paniculata	SRA	816.26	cm2/g	TRUE	root
Phlox paniculata	SRL	62.3	m/g	TRUE	root
Phlox paniculata	mycorrhiza_colonization_intensity	62	%	FALSE	root
Phlox paniculata	mycorrhiza_type	AM	NA	TRUE	root
Phlox paniculata	root_N	12.3	mg/g	TRUE	root
Phlox paniculata	root_P	1.05	mg/g	TRUE	root
Phlox paniculata	root_mass_fraction	0.428999333333333	ratio	TRUE	root
Phlox paniculata	height	33.3	cm	FALSE	size
Phlox paniculata	leaf_area	1667.7	mm2	TRUE	size
Phlox paniculata	leaf_length	32.1	mm	FALSE	size
Phlox paniculata	leaf_mass	76.8	mg	TRUE	size
Phlox paniculata	leaf_thickness	0.463	mm	TRUE	size
Phlox paniculata	rooting_depth	0.49	m	TRUE	size
Phlox paniculata	Grime_strategy	C	NA	FALSE	strategy
Phlox paniculata	carnivory	no	NA	FALSE	strategy
Phlox paniculata	leaf_phenology	deciduous	NA	TRUE	strategy
Phlox paniculata	nitrogen_fixation	no	NA	FALSE	strategy
Phlox paniculata	parasitism	none	NA	FALSE	strategy
Phlox paniculata	photosynthetic_pathway	C3	NA	FALSE	strategy
Phragmites australis	dispersal_distance_class	5	index	FALSE	dispersal
Phragmites australis	dispersal_vector	AirP	NA	FALSE	dispersal
Phragmites australis	seed_buoyancy	1	index	FALSE	dispersal
Phragmites australis	seed_terminal_velocity	0.17	m/s	FALSE	dispersal
Phragmites australis	palatability	3	index	FALSE	ecosystem
Phragmites australis	growth_form	Cryptophyte	NA	FALSE	growth_form
Phragmites australis	growth_form_aquatic	terrestrial	NA	FALSE	growth_form
Phragmites australis	woodiness	non-woody	NA	FALSE	growth_form
Phragmites australis	LDMC	0.405	g/g	FALSE	leaf_economic
Phragmites australis	SLA	5.79	mm2 mg−1	FALSE	leaf_economic
Phragmites australis	leaf_C	449.6	mg/g	FALSE	leaf_economic
Phragmites australis	leaf_CN_ratio	18	ratio	FALSE	leaf_economic
Phragmites australis	leaf_N	24.5	mg/g	FALSE	leaf_economic
Phragmites australis	leaf_NP_ratio	18	ratio	FALSE	leaf_economic
Phragmites australis	leaf_P	1.3	mg/g	FALSE	leaf_economic
Phragmites australis	leaf_chlorophyll	5.4	mg/g	FALSE	leaf_economic
Phragmites australis	longevity	4	index	FALSE	longevity
Phragmites australis	fruit_type	achene	NA	TRUE	reproduction
Phragmites australis	nectar_production	1	index	FALSE	reproduction
Phragmites australis	pollinator_type	0b	NA	FALSE	reproduction
Phragmites australis	seed_bank_persistency	2	index	FALSE	reproduction
Phragmites australis	seed_dormancy	4	index	FALSE	reproduction
Phragmites australis	seed_longevity_index	0.01	index	FALSE	reproduction
Phragmites australis	seed_mass	0.5	mg	FALSE	reproduction
Phragmites australis	RDMC	0.19	g/g	TRUE	root
Phragmites australis	SRA	684.54	cm2/g	FALSE	root
Phragmites australis	SRL	121.03	m/g	FALSE	root
Phragmites australis	mycorrhiza_colonization_intensity	10	%	FALSE	root
Phragmites australis	mycorrhiza_type	AM	NA	FALSE	root
Phragmites australis	root_N	9.4	mg/g	FALSE	root
Phragmites australis	root_P	0.64	mg/g	FALSE	root
Phragmites australis	root_mass_fraction	0.3264	ratio	FALSE	root
Phragmites australis	height	61.6	cm	FALSE	size
Phragmites australis	leaf_area	1127.5	mm2	FALSE	size
Phragmites australis	leaf_length	122	mm	FALSE	size
Phragmites australis	leaf_mass	99.8	mg	FALSE	size
Phragmites australis	leaf_thickness	0.443	mm	FALSE	size
Phragmites australis	rooting_depth	0.77	m	FALSE	size
Phragmites australis	Grime_strategy	CS	NA	FALSE	strategy
Phragmites australis	carnivory	no	NA	FALSE	strategy
Phragmites australis	leaf_phenology	evergreen	NA	FALSE	strategy
Phragmites australis	nitrogen_fixation	no	NA	FALSE	strategy
Phragmites australis	parasitism	none	NA	FALSE	strategy
Phragmites australis	photosynthetic_pathway	C3	NA	FALSE	strategy
Phyllodoce caerulea	dispersal_distance_class	5	index	FALSE	dispersal
Phyllodoce caerulea	dispersal_vector	AirD	NA	FALSE	dispersal
Phyllodoce caerulea	seed_buoyancy	1	index	FALSE	dispersal
Phyllodoce caerulea	seed_terminal_velocity	1.44	m/s	TRUE	dispersal
Phyllodoce caerulea	palatability	2	index	TRUE	ecosystem
Phyllodoce caerulea	growth_form	Chamaephyte	NA	TRUE	growth_form
Phyllodoce caerulea	growth_form_aquatic	terrestrial	NA	FALSE	growth_form
Phyllodoce caerulea	woodiness	semi-woody	NA	FALSE	growth_form
Phyllodoce caerulea	LDMC	0.456	g/g	FALSE	leaf_economic
Phyllodoce caerulea	SLA	3.74	mm2 mg−1	FALSE	leaf_economic
Phyllodoce caerulea	leaf_C	506.7	mg/g	FALSE	leaf_economic
Phyllodoce caerulea	leaf_CN_ratio	38.5	ratio	TRUE	leaf_economic
Phyllodoce caerulea	leaf_N	11	mg/g	FALSE	leaf_economic
Phyllodoce caerulea	leaf_NP_ratio	8	ratio	FALSE	leaf_economic
Phyllodoce caerulea	leaf_P	1	mg/g	FALSE	leaf_economic
Phyllodoce caerulea	leaf_chlorophyll	2.67	mg/g	FALSE	leaf_economic
Phyllodoce caerulea	longevity	4	index	FALSE	longevity
Phyllodoce caerulea	fruit_type	capsule	NA	TRUE	reproduction
Phyllodoce caerulea	nectar_production	5	index	FALSE	reproduction
Phyllodoce caerulea	pollinator_type	0c	NA	TRUE	reproduction
Phyllodoce caerulea	seed_bank_persistency	1	index	FALSE	reproduction
Phyllodoce caerulea	seed_dormancy	3	index	TRUE	reproduction
Phyllodoce caerulea	seed_longevity_index	0	index	FALSE	reproduction
Phyllodoce caerulea	seed_mass	0.43	mg	FALSE	reproduction
Phyllodoce caerulea	RDMC	0.291	g/g	TRUE	root
Phyllodoce caerulea	SRA	744.28	cm2/g	TRUE	root
Phyllodoce caerulea	SRL	35.55	m/g	TRUE	root
Phyllodoce caerulea	mycorrhiza_colonization_intensity	70	%	FALSE	root
Phyllodoce caerulea	mycorrhiza_type	EriM	NA	FALSE	root
Phyllodoce caerulea	root_N	8.8	mg/g	TRUE	root
Phyllodoce caerulea	root_P	0.73	mg/g	TRUE	root
Phyllodoce caerulea	root_mass_fraction	0.310403666666667	ratio	TRUE	root
Phyllodoce caerulea	height	4	cm	FALSE	size
Phyllodoce caerulea	leaf_area	3.1	mm2	FALSE	size
Phyllodoce caerulea	leaf_length	3.8	mm	FALSE	size
Phyllodoce caerulea	leaf_mass	0.8	mg	FALSE	size
Phyllodoce caerulea	leaf_thickness	0.47	mm	TRUE	size
Phyllodoce caerulea	rooting_depth	0.38	m	FALSE	size
Phyllodoce caerulea	Grime_strategy	CSR	NA	TRUE	strategy
Phyllodoce caerulea	carnivory	no	NA	FALSE	strategy
Phyllodoce caerulea	leaf_phenology	evergreen	NA	FALSE	strategy
Phyllodoce caerulea	nitrogen_fixation	no	NA	FALSE	strategy
Phyllodoce caerulea	parasitism	none	NA	FALSE	strategy
Phyllodoce caerulea	photosynthetic_pathway	C3	NA	FALSE	strategy
Physalis grisea	dispersal_distance_class	3	index	TRUE	dispersal
Physalis grisea	dispersal_vector	Bird	NA	FALSE	dispersal
Physalis grisea	seed_buoyancy	0.6	index	TRUE	dispersal
Physalis grisea	seed_terminal_velocity	3.93	m/s	TRUE	dispersal
Physalis grisea	palatability	2	index	TRUE	ecosystem
Physalis grisea	growth_form	Therophyte	NA	TRUE	growth_form
Physalis grisea	growth_form_aquatic	terrestrial	NA	FALSE	growth_form
Physalis grisea	woodiness	non-woody	NA	TRUE	growth_form
Physalis grisea	LDMC	0.154	g/g	TRUE	leaf_economic
Physalis grisea	SLA	9.88	mm2 mg−1	TRUE	leaf_economic
Physalis grisea	leaf_C	422.2	mg/g	TRUE	leaf_economic
Physalis grisea	leaf_CN_ratio	12.3	ratio	TRUE	leaf_economic
Physalis grisea	leaf_N	42.7	mg/g	TRUE	leaf_economic
Physalis grisea	leaf_NP_ratio	13.2	ratio	TRUE	leaf_economic
Physalis grisea	leaf_P	2.8	mg/g	TRUE	leaf_economic
Physalis grisea	leaf_chlorophyll	10.24	mg/g	TRUE	leaf_economic
Physalis grisea	longevity	3	index	FALSE	longevity
Physalis grisea	fruit_type	berry	NA	TRUE	reproduction
Physalis grisea	nectar_production	3	index	TRUE	reproduction
Physalis grisea	pollinator_type	1	NA	TRUE	reproduction
Physalis grisea	seed_bank_persistency	3	index	TRUE	reproduction
Physalis grisea	seed_dormancy	2	index	TRUE	reproduction
Physalis grisea	seed_longevity_index	0.41	index	TRUE	reproduction
Physalis grisea	seed_mass	1.54	mg	TRUE	reproduction
Physalis grisea	RDMC	0.114	g/g	TRUE	root
Physalis grisea	SRA	706.12	cm2/g	TRUE	root
Physalis grisea	SRL	81.89	m/g	TRUE	root
Physalis grisea	mycorrhiza_colonization_intensity	36.6	%	TRUE	root
Physalis grisea	mycorrhiza_type	AM	NA	FALSE	root
Physalis grisea	root_N	19.1	mg/g	TRUE	root
Physalis grisea	root_P	1.53	mg/g	TRUE	root
Physalis grisea	root_mass_fraction	0.255014333333333	ratio	TRUE	root
Physalis grisea	height	22.9	cm	TRUE	size
Physalis grisea	leaf_area	1324.9	mm2	TRUE	size
Physalis grisea	leaf_length	30	mm	TRUE	size
Physalis grisea	leaf_mass	48.2	mg	TRUE	size
Physalis grisea	leaf_thickness	0.462	mm	TRUE	size
Physalis grisea	rooting_depth	0.53	m	TRUE	size
Physalis grisea	Grime_strategy	CR	NA	TRUE	strategy
Physalis grisea	carnivory	no	NA	FALSE	strategy
Physalis grisea	leaf_phenology	deciduous	NA	TRUE	strategy
Physalis grisea	nitrogen_fixation	no	NA	FALSE	strategy
Physalis grisea	parasitism	none	NA	FALSE	strategy
Physalis grisea	photosynthetic_pathway	C3	NA	FALSE	strategy
Physalis peruviana	dispersal_distance_class	2	index	FALSE	dispersal
Physalis peruviana	dispersal_vector	Bird	NA	FALSE	dispersal
Physalis peruviana	seed_buoyancy	0.61	index	TRUE	dispersal
Physalis peruviana	seed_terminal_velocity	3.6	m/s	TRUE	dispersal
Physalis peruviana	palatability	2	index	TRUE	ecosystem
Physalis peruviana	growth_form	Hemicryptophyte	NA	TRUE	growth_form
Physalis peruviana	growth_form_aquatic	terrestrial	NA	FALSE	growth_form
Physalis peruviana	woodiness	non-woody	NA	FALSE	growth_form
Physalis peruviana	LDMC	0.153	g/g	TRUE	leaf_economic
Physalis peruviana	SLA	15.32	mm2 mg−1	FALSE	leaf_economic
Physalis peruviana	leaf_C	415.1	mg/g	TRUE	leaf_economic
Physalis peruviana	leaf_CN_ratio	12.2	ratio	TRUE	leaf_economic
Physalis peruviana	leaf_N	55.3	mg/g	FALSE	leaf_economic
Physalis peruviana	leaf_NP_ratio	12.6	ratio	TRUE	leaf_economic
Physalis peruviana	leaf_P	3.1	mg/g	TRUE	leaf_economic
Physalis peruviana	leaf_chlorophyll	10.39	mg/g	TRUE	leaf_economic
Physalis peruviana	longevity	3	index	FALSE	longevity
Physalis peruviana	fruit_type	berry	NA	FALSE	reproduction
Physalis peruviana	nectar_production	3	index	TRUE	reproduction
Physalis peruviana	pollinator_type	1	NA	TRUE	reproduction
Physalis peruviana	seed_bank_persistency	3	index	TRUE	reproduction
Physalis peruviana	seed_dormancy	2	index	FALSE	reproduction
Physalis peruviana	seed_longevity_index	0.35	index	TRUE	reproduction
Physalis peruviana	seed_mass	0.68	mg	FALSE	reproduction
Physalis peruviana	RDMC	0.103	g/g	TRUE	root
Physalis peruviana	SRA	1037.64	cm2/g	TRUE	root
Physalis peruviana	SRL	117.91	m/g	TRUE	root
Physalis peruviana	mycorrhiza_colonization_intensity	38.3	%	TRUE	root
Physalis peruviana	mycorrhiza_type	AM	NA	FALSE	root
Physalis peruviana	root_N	22.3	mg/g	TRUE	root
Physalis peruviana	root_P	1.74	mg/g	TRUE	root
Physalis peruviana	root_mass_fraction	0.17	ratio	FALSE	root
Physalis peruviana	height	33.3	cm	FALSE	size
Physalis peruviana	leaf_area	1946.6	mm2	TRUE	size
Physalis peruviana	leaf_length	32.6	mm	FALSE	size
Physalis peruviana	leaf_mass	75.3	mg	TRUE	size
Physalis peruviana	leaf_thickness	0.468	mm	TRUE	size
Physalis peruviana	rooting_depth	0.56	m	TRUE	size
Physalis peruviana	Grime_strategy	CSR	NA	TRUE	strategy
Physalis peruviana	carnivory	no	NA	FALSE	strategy
Physalis peruviana	leaf_phenology	variable	NA	FALSE	strategy
Physalis peruviana	nitrogen_fixation	no	NA	FALSE	strategy
Physalis peruviana	parasitism	none	NA	FALSE	strategy
Physalis peruviana	photosynthetic_pathway	C3	NA	FALSE	strategy
Physalis philadelphica	dispersal_distance_class	2	index	FALSE	dispersal
Physalis philadelphica	dispersal_vector	Bird	NA	FALSE	dispersal
Physalis philadelphica	seed_buoyancy	0.58	index	TRUE	dispersal
Physalis philadelphica	seed_terminal_velocity	3.98	m/s	TRUE	dispersal
Physalis philadelphica	palatability	3	index	TRUE	ecosystem
Physalis philadelphica	growth_form	Therophyte	NA	TRUE	growth_form
Physalis philadelphica	growth_form_aquatic	terrestrial	NA	FALSE	growth_form
Physalis philadelphica	woodiness	non-woody	NA	TRUE	growth_form
Physalis philadelphica	LDMC	0.155	g/g	TRUE	leaf_economic
Physalis philadelphica	SLA	10.14	mm2 mg−1	TRUE	leaf_economic
Physalis philadelphica	leaf_C	417.1	mg/g	TRUE	leaf_economic
Physalis philadelphica	leaf_CN_ratio	12.4	ratio	TRUE	leaf_economic
Physalis philadelphica	leaf_N	43.4	mg/g	TRUE	leaf_economic
Physalis philadelphica	leaf_NP_ratio	13.2	ratio	TRUE	leaf_economic
Physalis philadelphica	leaf_P	3	mg/g	TRUE	leaf_economic
Physalis philadelphica	leaf_chlorophyll	11.04	mg/g	TRUE	leaf_economic
Physalis philadelphica	longevity	3	index	FALSE	longevity
Physalis philadelphica	fruit_type	berry	NA	FALSE	reproduction
Physalis philadelphica	nectar_production	3	index	TRUE	reproduction
Physalis philadelphica	pollinator_type	1	NA	TRUE	reproduction
Physalis philadelphica	seed_bank_persistency	3	index	TRUE	reproduction
Physalis philadelphica	seed_dormancy	2	index	FALSE	reproduction
Physalis philadelphica	seed_longevity_index	0.39	index	TRUE	reproduction
Physalis philadelphica	seed_mass	0.93	mg	FALSE	reproduction
Physalis philadelphica	RDMC	0.105	g/g	TRUE	root
Physalis philadelphica	SRA	770.6	cm2/g	TRUE	root
Physalis philadelphica	SRL	79.58	m/g	TRUE	root
Physalis philadelphica	mycorrhiza_colonization_intensity	35.3	%	TRUE	root
Physalis philadelphica	mycorrhiza_type	AM	NA	FALSE	root
Physalis philadelphica	root_N	23.7	mg/g	TRUE	root
Physalis philadelphica	root_P	2	mg/g	TRUE	root
Physalis philadelphica	root_mass_fraction	0.252935666666667	ratio	TRUE	root
Physalis philadelphica	height	17.8	cm	FALSE	size
Physalis philadelphica	leaf_area	1163.3	mm2	TRUE	size
Physalis philadelphica	leaf_length	28.9	mm	FALSE	size
Physalis philadelphica	leaf_mass	48.3	mg	TRUE	size
Physalis philadelphica	leaf_thickness	0.464	mm	TRUE	size
Physalis philadelphica	rooting_depth	0.55	m	TRUE	size
Physalis philadelphica	Grime_strategy	CR	NA	TRUE	strategy
Physalis philadelphica	carnivory	no	NA	FALSE	strategy
Physalis philadelphica	leaf_phenology	deciduous	NA	TRUE	strategy
Physalis philadelphica	nitrogen_fixation	no	NA	FALSE	strategy
Physalis philadelphica	parasitism	none	NA	FALSE	strategy
Physalis philadelphica	photosynthetic_pathway	C3	NA	FALSE	strategy
Physocarpus opulifolius	dispersal_distance_class	2	index	FALSE	dispersal
Physocarpus opulifolius	dispersal_vector	Passive	NA	FALSE	dispersal
Physocarpus opulifolius	seed_buoyancy	0.78	index	TRUE	dispersal
Physocarpus opulifolius	seed_terminal_velocity	2.6	m/s	TRUE	dispersal
Physocarpus opulifolius	palatability	3	index	TRUE	ecosystem
Physocarpus opulifolius	growth_form	Phanerophyte	NA	TRUE	growth_form
Physocarpus opulifolius	growth_form_aquatic	terrestrial	NA	FALSE	growth_form
Physocarpus opulifolius	woodiness	woody	NA	FALSE	growth_form
Physocarpus opulifolius	LDMC	0.302	g/g	TRUE	leaf_economic
Physocarpus opulifolius	SLA	9.34	mm2 mg−1	FALSE	leaf_economic
Physocarpus opulifolius	leaf_C	444.9	mg/g	TRUE	leaf_economic
Physocarpus opulifolius	leaf_CN_ratio	22.6	ratio	TRUE	leaf_economic
Physocarpus opulifolius	leaf_N	21.6	mg/g	TRUE	leaf_economic
Physocarpus opulifolius	leaf_NP_ratio	11.7	ratio	TRUE	leaf_economic
Physocarpus opulifolius	leaf_P	1.9	mg/g	TRUE	leaf_economic
Physocarpus opulifolius	leaf_chlorophyll	6.41	mg/g	TRUE	leaf_economic
Physocarpus opulifolius	longevity	4	index	FALSE	longevity
Physocarpus opulifolius	fruit_type	achene	NA	TRUE	reproduction
Physocarpus opulifolius	nectar_production	5	index	FALSE	reproduction
Physocarpus opulifolius	pollinator_type	1	NA	TRUE	reproduction
Physocarpus opulifolius	seed_bank_persistency	2	index	TRUE	reproduction
Physocarpus opulifolius	seed_dormancy	3	index	TRUE	reproduction
Physocarpus opulifolius	seed_longevity_index	0.17	index	TRUE	reproduction
Physocarpus opulifolius	seed_mass	0.58	mg	FALSE	reproduction
Physocarpus opulifolius	RDMC	0.219	g/g	TRUE	root
Physocarpus opulifolius	SRA	626.68	cm2/g	TRUE	root
Physocarpus opulifolius	SRL	57.5	m/g	TRUE	root
Physocarpus opulifolius	mycorrhiza_colonization_intensity	56.2	%	TRUE	root
Physocarpus opulifolius	mycorrhiza_type	AM	NA	FALSE	root
Physocarpus opulifolius	root_N	13.2	mg/g	TRUE	root
Physocarpus opulifolius	root_P	0.96	mg/g	TRUE	root
Physocarpus opulifolius	root_mass_fraction	0.332475	ratio	TRUE	root
Physocarpus opulifolius	height	103.6	cm	FALSE	size
Physocarpus opulifolius	leaf_area	791.3	mm2	FALSE	size
Physocarpus opulifolius	leaf_length	22.4	mm	FALSE	size
Physocarpus opulifolius	leaf_mass	32.8	mg	FALSE	size
Physocarpus opulifolius	leaf_thickness	0.436	mm	TRUE	size
Physocarpus opulifolius	rooting_depth	0.5	m	FALSE	size
Physocarpus opulifolius	Grime_strategy	C	NA	FALSE	strategy
Physocarpus opulifolius	carnivory	no	NA	FALSE	strategy
Physocarpus opulifolius	leaf_phenology	deciduous	NA	TRUE	strategy
Physocarpus opulifolius	nitrogen_fixation	no	NA	FALSE	strategy
Physocarpus opulifolius	parasitism	none	NA	FALSE	strategy
Physocarpus opulifolius	photosynthetic_pathway	C3	NA	FALSE	strategy
Phyteuma nigrum	dispersal_distance_class	1	index	FALSE	dispersal
Phyteuma nigrum	dispersal_vector	Passive	NA	FALSE	dispersal
Phyteuma nigrum	seed_buoyancy	0.77	index	TRUE	dispersal
Phyteuma nigrum	seed_terminal_velocity	2.06	m/s	TRUE	dispersal
Phyteuma nigrum	palatability	6	index	FALSE	ecosystem
Phyteuma nigrum	growth_form	Hemicryptophyte	NA	FALSE	growth_form
Phyteuma nigrum	growth_form_aquatic	terrestrial	NA	TRUE	growth_form
Phyteuma nigrum	woodiness	non-woody	NA	FALSE	growth_form
Phyteuma nigrum	LDMC	0.136	g/g	FALSE	leaf_economic
Phyteuma nigrum	SLA	18.42	mm2 mg−1	FALSE	leaf_economic
Phyteuma nigrum	leaf_C	431	mg/g	TRUE	leaf_economic
Phyteuma nigrum	leaf_CN_ratio	17.3	ratio	TRUE	leaf_economic
Phyteuma nigrum	leaf_N	26.6	mg/g	TRUE	leaf_economic
Phyteuma nigrum	leaf_NP_ratio	9.3	ratio	TRUE	leaf_economic
Phyteuma nigrum	leaf_P	2.8	mg/g	TRUE	leaf_economic
Phyteuma nigrum	leaf_chlorophyll	9.66	mg/g	TRUE	leaf_economic
Phyteuma nigrum	longevity	4	index	FALSE	longevity
Phyteuma nigrum	fruit_type	capsule	NA	FALSE	reproduction
Phyteuma nigrum	nectar_production	4	index	FALSE	reproduction
Phyteuma nigrum	pollinator_type	1	NA	FALSE	reproduction
Phyteuma nigrum	seed_bank_persistency	1	index	FALSE	reproduction
Phyteuma nigrum	seed_dormancy	3	index	FALSE	reproduction
Phyteuma nigrum	seed_longevity_index	0	index	FALSE	reproduction
Phyteuma nigrum	seed_mass	0.42	mg	FALSE	reproduction
Phyteuma nigrum	RDMC	0.167	g/g	TRUE	root
Phyteuma nigrum	SRA	1503.75	cm2/g	TRUE	root
Phyteuma nigrum	SRL	119.55	m/g	TRUE	root
Phyteuma nigrum	mycorrhiza_colonization_intensity	50.4	%	TRUE	root
Phyteuma nigrum	mycorrhiza_type	AM	NA	FALSE	root
Phyteuma nigrum	root_N	12.2	mg/g	TRUE	root
Phyteuma nigrum	root_P	1.03	mg/g	TRUE	root
Phyteuma nigrum	root_mass_fraction	0.509729	ratio	TRUE	root
Phyteuma nigrum	height	11.3	cm	FALSE	size
Phyteuma nigrum	leaf_area	656.7	mm2	FALSE	size
Phyteuma nigrum	leaf_length	31.4	mm	TRUE	size
Phyteuma nigrum	leaf_mass	13.7	mg	FALSE	size
Phyteuma nigrum	leaf_thickness	0.445	mm	TRUE	size
Phyteuma nigrum	rooting_depth	0.48	m	TRUE	size
Phyteuma nigrum	Grime_strategy	CSR	NA	FALSE	strategy
Phyteuma nigrum	carnivory	no	NA	FALSE	strategy
Phyteuma nigrum	leaf_phenology	deciduous	NA	FALSE	strategy
Phyteuma nigrum	nitrogen_fixation	no	NA	FALSE	strategy
Phyteuma nigrum	parasitism	none	NA	FALSE	strategy
Phyteuma nigrum	photosynthetic_pathway	C3	NA	FALSE	strategy
Phyteuma spicatum	dispersal_distance_class	2	index	FALSE	dispersal
Phyteuma spicatum	dispersal_vector	Passive	NA	FALSE	dispersal
Phyteuma spicatum	seed_buoyancy	0.74	index	TRUE	dispersal
Phyteuma spicatum	seed_terminal_velocity	2.43	m/s	FALSE	dispersal
Phyteuma spicatum	palatability	6	index	FALSE	ecosystem
Phyteuma spicatum	growth_form	Hemicryptophyte	NA	FALSE	growth_form
Phyteuma spicatum	growth_form_aquatic	terrestrial	NA	FALSE	growth_form
Phyteuma spicatum	woodiness	non-woody	NA	FALSE	growth_form
Phyteuma spicatum	LDMC	0.188	g/g	FALSE	leaf_economic
Phyteuma spicatum	SLA	15.15	mm2 mg−1	FALSE	leaf_economic
Phyteuma spicatum	leaf_C	422.3	mg/g	FALSE	leaf_economic
Phyteuma spicatum	leaf_CN_ratio	18.8	ratio	TRUE	leaf_economic
Phyteuma spicatum	leaf_N	24.7	mg/g	FALSE	leaf_economic
Phyteuma spicatum	leaf_NP_ratio	10.7	ratio	TRUE	leaf_economic
Phyteuma spicatum	leaf_P	1.5	mg/g	FALSE	leaf_economic
Phyteuma spicatum	leaf_chlorophyll	9.44	mg/g	TRUE	leaf_economic
Phyteuma spicatum	longevity	4	index	FALSE	longevity
Phyteuma spicatum	fruit_type	capsule	NA	FALSE	reproduction
Phyteuma spicatum	nectar_production	4	index	FALSE	reproduction
Phyteuma spicatum	pollinator_type	1	NA	FALSE	reproduction
Phyteuma spicatum	seed_bank_persistency	1	index	FALSE	reproduction
Phyteuma spicatum	seed_dormancy	3	index	FALSE	reproduction
Phyteuma spicatum	seed_longevity_index	0	index	FALSE	reproduction
Phyteuma spicatum	seed_mass	0.42	mg	FALSE	reproduction
Phyteuma spicatum	RDMC	0.168	g/g	TRUE	root
Phyteuma spicatum	SRA	1235.39	cm2/g	TRUE	root
Phyteuma spicatum	SRL	92.67	m/g	TRUE	root
Phyteuma spicatum	mycorrhiza_colonization_intensity	70	%	FALSE	root
Phyteuma spicatum	mycorrhiza_type	AM	NA	FALSE	root
Phyteuma spicatum	root_N	11.4	mg/g	TRUE	root
Phyteuma spicatum	root_P	1.02	mg/g	TRUE	root
Phyteuma spicatum	root_mass_fraction	0.512640666666666	ratio	TRUE	root
Phyteuma spicatum	height	14.5	cm	FALSE	size
Phyteuma spicatum	leaf_area	329.7	mm2	FALSE	size
Phyteuma spicatum	leaf_length	27.2	mm	TRUE	size
Phyteuma spicatum	leaf_mass	9.8	mg	FALSE	size
Phyteuma spicatum	leaf_thickness	0.448	mm	TRUE	size
Phyteuma spicatum	rooting_depth	0.47	m	TRUE	size
Phyteuma spicatum	Grime_strategy	CSR	NA	FALSE	strategy
Phyteuma spicatum	carnivory	no	NA	FALSE	strategy
Phyteuma spicatum	leaf_phenology	deciduous	NA	FALSE	strategy
Phyteuma spicatum	nitrogen_fixation	no	NA	FALSE	strategy
Phyteuma spicatum	parasitism	none	NA	FALSE	strategy
Phyteuma spicatum	photosynthetic_pathway	C3	NA	FALSE	strategy
Phytolacca acinosa	dispersal_distance_class	2	index	FALSE	dispersal
Phytolacca acinosa	dispersal_vector	Bird	NA	FALSE	dispersal
Phytolacca acinosa	seed_buoyancy	0.59	index	TRUE	dispersal
Phytolacca acinosa	seed_terminal_velocity	3.95	m/s	TRUE	dispersal
Phytolacca acinosa	palatability	3	index	TRUE	ecosystem
Phytolacca acinosa	growth_form	Hemicryptophyte	NA	TRUE	growth_form
Phytolacca acinosa	growth_form_aquatic	terrestrial	NA	FALSE	growth_form
Phytolacca acinosa	woodiness	non-woody	NA	TRUE	growth_form
Phytolacca acinosa	LDMC	0.157	g/g	TRUE	leaf_economic
Phytolacca acinosa	SLA	19.22	mm2 mg−1	FALSE	leaf_economic
Phytolacca acinosa	leaf_C	419.8	mg/g	TRUE	leaf_economic
Phytolacca acinosa	leaf_CN_ratio	13.1	ratio	TRUE	leaf_economic
Phytolacca acinosa	leaf_N	38.5	mg/g	TRUE	leaf_economic
Phytolacca acinosa	leaf_NP_ratio	11.7	ratio	TRUE	leaf_economic
Phytolacca acinosa	leaf_P	3.4	mg/g	TRUE	leaf_economic
Phytolacca acinosa	leaf_chlorophyll	9.88	mg/g	TRUE	leaf_economic
Phytolacca acinosa	longevity	3	index	FALSE	longevity
Phytolacca acinosa	fruit_type	berry	NA	FALSE	reproduction
Phytolacca acinosa	nectar_production	4	index	TRUE	reproduction
Phytolacca acinosa	pollinator_type	1	NA	TRUE	reproduction
Phytolacca acinosa	seed_bank_persistency	2	index	TRUE	reproduction
Phytolacca acinosa	seed_dormancy	2	index	FALSE	reproduction
Phytolacca acinosa	seed_longevity_index	0.24	index	TRUE	reproduction
Phytolacca acinosa	seed_mass	3.08	mg	FALSE	reproduction
Phytolacca acinosa	RDMC	0.122	g/g	TRUE	root
Phytolacca acinosa	SRA	879.92	cm2/g	TRUE	root
Phytolacca acinosa	SRL	89.94	m/g	TRUE	root
Phytolacca acinosa	mycorrhiza_colonization_intensity	25.9	%	TRUE	root
Phytolacca acinosa	mycorrhiza_type	None	NA	TRUE	root
Phytolacca acinosa	root_N	18.5	mg/g	TRUE	root
Phytolacca acinosa	root_P	1.26	mg/g	TRUE	root
Phytolacca acinosa	root_mass_fraction	0.325620666666667	ratio	TRUE	root
Phytolacca acinosa	height	52.3	cm	FALSE	size
Phytolacca acinosa	leaf_area	18387	mm2	FALSE	size
Phytolacca acinosa	leaf_length	73.9	mm	FALSE	size
Phytolacca acinosa	leaf_mass	178.5	mg	TRUE	size
Phytolacca acinosa	leaf_thickness	0.476	mm	TRUE	size
Phytolacca acinosa	rooting_depth	0.54	m	TRUE	size
Phytolacca acinosa	Grime_strategy	CSR	NA	TRUE	strategy
Phytolacca acinosa	carnivory	no	NA	FALSE	strategy
Phytolacca acinosa	leaf_phenology	deciduous	NA	TRUE	strategy
Phytolacca acinosa	nitrogen_fixation	no	NA	FALSE	strategy
Phytolacca acinosa	parasitism	none	NA	FALSE	strategy
Phytolacca acinosa	photosynthetic_pathway	C3	NA	FALSE	strategy
Picea abies	dispersal_distance_class	4	index	FALSE	dispersal
Picea abies	dispersal_vector	AirW	NA	FALSE	dispersal
Picea abies	seed_buoyancy	0.65	index	TRUE	dispersal
Picea abies	seed_terminal_velocity	1.89	m/s	TRUE	dispersal
Picea abies	palatability	3	index	TRUE	ecosystem
Picea abies	growth_form	Phanerophyte	NA	TRUE	growth_form
Picea abies	growth_form_aquatic	terrestrial	NA	FALSE	growth_form
Picea abies	woodiness	woody	NA	FALSE	growth_form
Picea abies	LDMC	0.428	g/g	FALSE	leaf_economic
Picea abies	SLA	2.24	mm2 mg−1	FALSE	leaf_economic
Picea abies	leaf_C	514.7	mg/g	FALSE	leaf_economic
Picea abies	leaf_CN_ratio	40.5	ratio	FALSE	leaf_economic
Picea abies	leaf_N	11.9	mg/g	FALSE	leaf_economic
Picea abies	leaf_NP_ratio	9.4	ratio	FALSE	leaf_economic
Picea abies	leaf_P	1.4	mg/g	FALSE	leaf_economic
Picea abies	leaf_chlorophyll	15.39	mg/g	FALSE	leaf_economic
Picea abies	longevity	4	index	FALSE	longevity
Picea abies	fruit_type	achene	NA	TRUE	reproduction
Picea abies	nectar_production	1	index	FALSE	reproduction
Picea abies	pollinator_type	0b	NA	FALSE	reproduction
Picea abies	seed_bank_persistency	1	index	FALSE	reproduction
Picea abies	seed_dormancy	2	index	FALSE	reproduction
Picea abies	seed_longevity_index	0.04	index	FALSE	reproduction
Picea abies	seed_mass	2.72	mg	FALSE	reproduction
Picea abies	RDMC	0.25	g/g	TRUE	root
Picea abies	SRA	158	cm2/g	FALSE	root
Picea abies	SRL	5.27	m/g	FALSE	root
Picea abies	mycorrhiza_colonization_intensity	90	%	FALSE	root
Picea abies	mycorrhiza_type	EM	NA	FALSE	root
Picea abies	root_N	12	mg/g	FALSE	root
Picea abies	root_P	0.74	mg/g	FALSE	root
Picea abies	root_mass_fraction	0.5182	ratio	FALSE	root
Picea abies	height	692.4	cm	FALSE	size
Picea abies	leaf_area	8.8	mm2	FALSE	size
Picea abies	leaf_length	6.5	mm	FALSE	size
Picea abies	leaf_mass	1.9	mg	FALSE	size
Picea abies	leaf_thickness	0.593	mm	FALSE	size
Picea abies	rooting_depth	0.81	m	FALSE	size
Picea abies	Grime_strategy	C	NA	FALSE	strategy
Picea abies	carnivory	no	NA	FALSE	strategy
Picea abies	leaf_phenology	evergreen	NA	FALSE	strategy
Picea abies	nitrogen_fixation	no	NA	FALSE	strategy
Picea abies	parasitism	none	NA	FALSE	strategy
Picea abies	photosynthetic_pathway	C3	NA	FALSE	strategy
Picea glauca	dispersal_distance_class	4	index	FALSE	dispersal
Picea glauca	dispersal_vector	AirW	NA	FALSE	dispersal
Picea glauca	seed_buoyancy	0.66	index	TRUE	dispersal
Picea glauca	seed_terminal_velocity	1.65	m/s	TRUE	dispersal
Picea glauca	palatability	2	index	FALSE	ecosystem
Picea glauca	growth_form	Phanerophyte	NA	TRUE	growth_form
Picea glauca	growth_form_aquatic	terrestrial	NA	FALSE	growth_form
Picea glauca	woodiness	woody	NA	FALSE	growth_form
Picea glauca	LDMC	0.477	g/g	FALSE	leaf_economic
Picea glauca	SLA	5.26	mm2 mg−1	FALSE	leaf_economic
Picea glauca	leaf_C	479.6	mg/g	FALSE	leaf_economic
Picea glauca	leaf_CN_ratio	39.6	ratio	FALSE	leaf_economic
Picea glauca	leaf_N	11.3	mg/g	FALSE	leaf_economic
Picea glauca	leaf_NP_ratio	8.1	ratio	FALSE	leaf_economic
Picea glauca	leaf_P	1.4	mg/g	FALSE	leaf_economic
Picea glauca	leaf_chlorophyll	5.02	mg/g	TRUE	leaf_economic
Picea glauca	longevity	4	index	FALSE	longevity
Picea glauca	fruit_type	achene	NA	TRUE	reproduction
Picea glauca	nectar_production	1	index	FALSE	reproduction
Picea glauca	pollinator_type	0b	NA	FALSE	reproduction
Picea glauca	seed_bank_persistency	1	index	TRUE	reproduction
Picea glauca	seed_dormancy	2	index	FALSE	reproduction
Picea glauca	seed_longevity_index	0.03	index	TRUE	reproduction
Picea glauca	seed_mass	1.26	mg	FALSE	reproduction
Picea glauca	RDMC	0.244	g/g	TRUE	root
Picea glauca	SRA	391.23	cm2/g	TRUE	root
Picea glauca	SRL	14.72	m/g	FALSE	root
Picea glauca	mycorrhiza_colonization_intensity	21.5	%	TRUE	root
Picea glauca	mycorrhiza_type	EM	NA	FALSE	root
Picea glauca	root_N	14.2	mg/g	FALSE	root
Picea glauca	root_P	0.85	mg/g	TRUE	root
Picea glauca	root_mass_fraction	0.2495	ratio	FALSE	root
Picea glauca	height	427	cm	FALSE	size
Picea glauca	leaf_area	8.8	mm2	FALSE	size
Picea glauca	leaf_length	7.1	mm	FALSE	size
Picea glauca	leaf_mass	2.8	mg	FALSE	size
Picea glauca	leaf_thickness	0.749	mm	FALSE	size
Picea glauca	rooting_depth	0.65	m	FALSE	size
Picea glauca	Grime_strategy	C	NA	TRUE	strategy
Picea glauca	carnivory	no	NA	FALSE	strategy
Picea glauca	leaf_phenology	evergreen	NA	TRUE	strategy
Picea glauca	nitrogen_fixation	no	NA	FALSE	strategy
Picea glauca	parasitism	none	NA	FALSE	strategy
Picea glauca	photosynthetic_pathway	C3	NA	FALSE	strategy
Picea mariana	dispersal_distance_class	4	index	TRUE	dispersal
Picea mariana	dispersal_vector	AirW	NA	FALSE	dispersal
Picea mariana	seed_buoyancy	0.68	index	TRUE	dispersal
Picea mariana	seed_terminal_velocity	1.53	m/s	TRUE	dispersal
Picea mariana	palatability	1	index	FALSE	ecosystem
Picea mariana	growth_form	Phanerophyte	NA	TRUE	growth_form
Picea mariana	growth_form_aquatic	terrestrial	NA	FALSE	growth_form
Picea mariana	woodiness	woody	NA	TRUE	growth_form
Picea mariana	LDMC	0.4	g/g	TRUE	leaf_economic
Picea mariana	SLA	2.61	mm2 mg−1	FALSE	leaf_economic
Picea mariana	leaf_C	487	mg/g	FALSE	leaf_economic
Picea mariana	leaf_CN_ratio	44.7	ratio	FALSE	leaf_economic
Picea mariana	leaf_N	10.6	mg/g	FALSE	leaf_economic
Picea mariana	leaf_NP_ratio	11	ratio	FALSE	leaf_economic
Picea mariana	leaf_P	0.9	mg/g	FALSE	leaf_economic
Picea mariana	leaf_chlorophyll	4.31	mg/g	TRUE	leaf_economic
Picea mariana	longevity	4	index	FALSE	longevity
Picea mariana	fruit_type	achene	NA	TRUE	reproduction
Picea mariana	nectar_production	1	index	FALSE	reproduction
Picea mariana	pollinator_type	0b	NA	FALSE	reproduction
Picea mariana	seed_bank_persistency	1	index	TRUE	reproduction
Picea mariana	seed_dormancy	4	index	FALSE	reproduction
Picea mariana	seed_longevity_index	0.03	index	TRUE	reproduction
Picea mariana	seed_mass	0.76	mg	FALSE	reproduction
Picea mariana	RDMC	0.25	g/g	TRUE	root
Picea mariana	SRA	396.96	cm2/g	TRUE	root
Picea mariana	SRL	14.81	m/g	TRUE	root
Picea mariana	mycorrhiza_colonization_intensity	21.9	%	TRUE	root
Picea mariana	mycorrhiza_type	EM	NA	FALSE	root
Picea mariana	root_N	23.5	mg/g	FALSE	root
Picea mariana	root_P	0.86	mg/g	TRUE	root
Picea mariana	root_mass_fraction	0.2361	ratio	FALSE	root
Picea mariana	height	333.3	cm	FALSE	size
Picea mariana	leaf_area	11	mm2	FALSE	size
Picea mariana	leaf_length	5.9	mm	FALSE	size
Picea mariana	leaf_mass	17.9	mg	FALSE	size
Picea mariana	leaf_thickness	1.364	mm	TRUE	size
Picea mariana	rooting_depth	0.55	m	FALSE	size
Picea mariana	Grime_strategy	CS	NA	TRUE	strategy
Picea mariana	carnivory	no	NA	FALSE	strategy
Picea mariana	leaf_phenology	evergreen	NA	TRUE	strategy
Picea mariana	nitrogen_fixation	no	NA	FALSE	strategy
Picea mariana	parasitism	none	NA	FALSE	strategy
Picea mariana	photosynthetic_pathway	C3	NA	FALSE	strategy
Picea omorika	dispersal_distance_class	4	index	FALSE	dispersal
Picea omorika	dispersal_vector	AirW	NA	FALSE	dispersal
Picea omorika	seed_buoyancy	0.66	index	TRUE	dispersal
Picea omorika	seed_terminal_velocity	1.77	m/s	TRUE	dispersal
Picea omorika	palatability	2	index	TRUE	ecosystem
Picea omorika	growth_form	Phanerophyte	NA	TRUE	growth_form
Picea omorika	growth_form_aquatic	terrestrial	NA	FALSE	growth_form
Picea omorika	woodiness	woody	NA	TRUE	growth_form
Picea omorika	LDMC	0.389	g/g	TRUE	leaf_economic
Picea omorika	SLA	2.65	mm2 mg−1	TRUE	leaf_economic
Picea omorika	leaf_C	488.9	mg/g	TRUE	leaf_economic
Picea omorika	leaf_CN_ratio	39.4	ratio	TRUE	leaf_economic
Picea omorika	leaf_N	10.7	mg/g	FALSE	leaf_economic
Picea omorika	leaf_NP_ratio	13	ratio	FALSE	leaf_economic
Picea omorika	leaf_P	0.8	mg/g	FALSE	leaf_economic
Picea omorika	leaf_chlorophyll	4.82	mg/g	TRUE	leaf_economic
Picea omorika	longevity	4	index	FALSE	longevity
Picea omorika	fruit_type	achene	NA	TRUE	reproduction
Picea omorika	nectar_production	1	index	FALSE	reproduction
Picea omorika	pollinator_type	0b	NA	FALSE	reproduction
Picea omorika	seed_bank_persistency	1	index	TRUE	reproduction
Picea omorika	seed_dormancy	3	index	TRUE	reproduction
Picea omorika	seed_longevity_index	0.03	index	TRUE	reproduction
Picea omorika	seed_mass	1.54	mg	FALSE	reproduction
Picea omorika	RDMC	0.252	g/g	TRUE	root
Picea omorika	SRA	328.17	cm2/g	TRUE	root
Picea omorika	SRL	12.01	m/g	TRUE	root
Picea omorika	mycorrhiza_colonization_intensity	13	%	FALSE	root
Picea omorika	mycorrhiza_type	EM	NA	FALSE	root
Picea omorika	root_N	13.4	mg/g	TRUE	root
Picea omorika	root_P	0.84	mg/g	TRUE	root
Picea omorika	root_mass_fraction	0.307163	ratio	TRUE	root
Picea omorika	height	1066.2	cm	FALSE	size
Picea omorika	leaf_area	8.4	mm2	TRUE	size
Picea omorika	leaf_length	5.9	mm	FALSE	size
Picea omorika	leaf_mass	3	mg	TRUE	size
Picea omorika	leaf_thickness	0.977	mm	TRUE	size
Picea omorika	rooting_depth	0.65	m	TRUE	size
Picea omorika	Grime_strategy	C	NA	TRUE	strategy
Picea omorika	carnivory	no	NA	FALSE	strategy
Picea omorika	leaf_phenology	evergreen	NA	TRUE	strategy
Picea omorika	nitrogen_fixation	no	NA	FALSE	strategy
Picea omorika	parasitism	none	NA	FALSE	strategy
Picea omorika	photosynthetic_pathway	C3	NA	FALSE	strategy
Picea orientalis	dispersal_distance_class	4	index	FALSE	dispersal
Picea orientalis	dispersal_vector	AirW	NA	FALSE	dispersal
Picea orientalis	seed_buoyancy	0.63	index	TRUE	dispersal
Picea orientalis	seed_terminal_velocity	1.84	m/s	TRUE	dispersal
Picea orientalis	palatability	2	index	TRUE	ecosystem
Picea orientalis	growth_form	Phanerophyte	NA	TRUE	growth_form
Picea orientalis	growth_form_aquatic	terrestrial	NA	FALSE	growth_form
Picea orientalis	woodiness	woody	NA	TRUE	growth_form
Picea orientalis	LDMC	0.357	g/g	FALSE	leaf_economic
Picea orientalis	SLA	2.68	mm2 mg−1	FALSE	leaf_economic
Picea orientalis	leaf_C	487.4	mg/g	FALSE	leaf_economic
Picea orientalis	leaf_CN_ratio	39.2	ratio	TRUE	leaf_economic
Picea orientalis	leaf_N	11.7	mg/g	FALSE	leaf_economic
Picea orientalis	leaf_NP_ratio	12.2	ratio	FALSE	leaf_economic
Picea orientalis	leaf_P	1	mg/g	FALSE	leaf_economic
Picea orientalis	leaf_chlorophyll	5.01	mg/g	TRUE	leaf_economic
Picea orientalis	longevity	4	index	FALSE	longevity
Picea orientalis	fruit_type	achene	NA	TRUE	reproduction
Picea orientalis	nectar_production	1	index	FALSE	reproduction
Picea orientalis	pollinator_type	0b	NA	FALSE	reproduction
Picea orientalis	seed_bank_persistency	1	index	TRUE	reproduction
Picea orientalis	seed_dormancy	3	index	TRUE	reproduction
Picea orientalis	seed_longevity_index	0.04	index	TRUE	reproduction
Picea orientalis	seed_mass	2.54	mg	FALSE	reproduction
Picea orientalis	RDMC	0.254	g/g	TRUE	root
Picea orientalis	SRA	306.62	cm2/g	TRUE	root
Picea orientalis	SRL	11.37	m/g	TRUE	root
Picea orientalis	mycorrhiza_colonization_intensity	7	%	FALSE	root
Picea orientalis	mycorrhiza_type	EM	NA	FALSE	root
Picea orientalis	root_N	12.4	mg/g	TRUE	root
Picea orientalis	root_P	0.84	mg/g	TRUE	root
Picea orientalis	root_mass_fraction	0.294604333333334	ratio	TRUE	root
Picea orientalis	height	1712.1	cm	FALSE	size
Picea orientalis	leaf_area	2.9	mm2	FALSE	size
Picea orientalis	leaf_length	2.8	mm	FALSE	size
Picea orientalis	leaf_mass	0.8	mg	FALSE	size
Picea orientalis	leaf_thickness	0.606	mm	FALSE	size
Picea orientalis	rooting_depth	0.69	m	TRUE	size
Picea orientalis	Grime_strategy	C	NA	TRUE	strategy
Picea orientalis	carnivory	no	NA	FALSE	strategy
Picea orientalis	leaf_phenology	evergreen	NA	TRUE	strategy
Picea orientalis	nitrogen_fixation	no	NA	FALSE	strategy
Picea orientalis	parasitism	none	NA	FALSE	strategy
Picea orientalis	photosynthetic_pathway	C3	NA	FALSE	strategy
Picea pungens	dispersal_distance_class	4	index	FALSE	dispersal
Picea pungens	dispersal_vector	AirW	NA	FALSE	dispersal
Picea pungens	seed_buoyancy	0.64	index	TRUE	dispersal
Picea pungens	seed_terminal_velocity	1.74	m/s	TRUE	dispersal
Picea pungens	palatability	2	index	TRUE	ecosystem
Picea pungens	growth_form	Phanerophyte	NA	TRUE	growth_form
Picea pungens	growth_form_aquatic	terrestrial	NA	FALSE	growth_form
Picea pungens	woodiness	woody	NA	TRUE	growth_form
Picea pungens	LDMC	0.391	g/g	TRUE	leaf_economic
Picea pungens	SLA	1.15	mm2 mg−1	FALSE	leaf_economic
Picea pungens	leaf_C	485	mg/g	TRUE	leaf_economic
Picea pungens	leaf_CN_ratio	38.6	ratio	TRUE	leaf_economic
Picea pungens	leaf_N	12.2	mg/g	TRUE	leaf_economic
Picea pungens	leaf_NP_ratio	10.4	ratio	TRUE	leaf_economic
Picea pungens	leaf_P	1.2	mg/g	TRUE	leaf_economic
Picea pungens	leaf_chlorophyll	5.12	mg/g	TRUE	leaf_economic
Picea pungens	longevity	4	index	FALSE	longevity
Picea pungens	fruit_type	achene	NA	TRUE	reproduction
Picea pungens	nectar_production	1	index	FALSE	reproduction
Picea pungens	pollinator_type	0b	NA	FALSE	reproduction
Picea pungens	seed_bank_persistency	1	index	TRUE	reproduction
Picea pungens	seed_dormancy	3	index	TRUE	reproduction
Picea pungens	seed_longevity_index	0.03	index	TRUE	reproduction
Picea pungens	seed_mass	1.93	mg	FALSE	reproduction
Picea pungens	RDMC	0.242	g/g	TRUE	root
Picea pungens	SRA	349.01	cm2/g	TRUE	root
Picea pungens	SRL	13.85	m/g	TRUE	root
Picea pungens	mycorrhiza_colonization_intensity	3	%	FALSE	root
Picea pungens	mycorrhiza_type	EM	NA	FALSE	root
Picea pungens	root_N	15.2	mg/g	TRUE	root
Picea pungens	root_P	0.85	mg/g	TRUE	root
Picea pungens	root_mass_fraction	0.27359	ratio	TRUE	root
Picea pungens	height	1018.2	cm	FALSE	size
Picea pungens	leaf_area	9.7	mm2	TRUE	size
Picea pungens	leaf_length	8.6	mm	FALSE	size
Picea pungens	leaf_mass	4.1	mg	TRUE	size
Picea pungens	leaf_thickness	4.047	mm	FALSE	size
Picea pungens	rooting_depth	0.54	m	FALSE	size
Picea pungens	Grime_strategy	C	NA	FALSE	strategy
Picea pungens	carnivory	no	NA	FALSE	strategy
Picea pungens	leaf_phenology	evergreen	NA	TRUE	strategy
Picea pungens	nitrogen_fixation	no	NA	FALSE	strategy
Picea pungens	parasitism	none	NA	FALSE	strategy
Picea pungens	photosynthetic_pathway	C3	NA	FALSE	strategy
Picea sitchensis	dispersal_distance_class	4	index	FALSE	dispersal
Picea sitchensis	dispersal_vector	AirW	NA	FALSE	dispersal
Picea sitchensis	seed_buoyancy	0.71	index	TRUE	dispersal
Picea sitchensis	seed_terminal_velocity	1.63	m/s	TRUE	dispersal
Picea sitchensis	palatability	2	index	TRUE	ecosystem
Picea sitchensis	growth_form	Phanerophyte	NA	TRUE	growth_form
Picea sitchensis	growth_form_aquatic	terrestrial	NA	FALSE	growth_form
Picea sitchensis	woodiness	woody	NA	TRUE	growth_form
Picea sitchensis	LDMC	0.343	g/g	FALSE	leaf_economic
Picea sitchensis	SLA	3.04	mm2 mg−1	FALSE	leaf_economic
Picea sitchensis	leaf_C	477.4	mg/g	TRUE	leaf_economic
Picea sitchensis	leaf_CN_ratio	36.6	ratio	TRUE	leaf_economic
Picea sitchensis	leaf_N	12.1	mg/g	FALSE	leaf_economic
Picea sitchensis	leaf_NP_ratio	9.4	ratio	FALSE	leaf_economic
Picea sitchensis	leaf_P	1.3	mg/g	FALSE	leaf_economic
Picea sitchensis	leaf_chlorophyll	5.08	mg/g	TRUE	leaf_economic
Picea sitchensis	longevity	4	index	FALSE	longevity
Picea sitchensis	fruit_type	achene	NA	TRUE	reproduction
Picea sitchensis	nectar_production	1	index	FALSE	reproduction
Picea sitchensis	pollinator_type	0b	NA	FALSE	reproduction
Picea sitchensis	seed_bank_persistency	1	index	TRUE	reproduction
Picea sitchensis	seed_dormancy	3	index	TRUE	reproduction
Picea sitchensis	seed_longevity_index	0.08	index	TRUE	reproduction
Picea sitchensis	seed_mass	1.09	mg	FALSE	reproduction
Picea sitchensis	RDMC	0.226	g/g	FALSE	root
Picea sitchensis	SRA	407.62	cm2/g	TRUE	root
Picea sitchensis	SRL	16.61	m/g	TRUE	root
Picea sitchensis	mycorrhiza_colonization_intensity	4	%	FALSE	root
Picea sitchensis	mycorrhiza_type	EM	NA	FALSE	root
Picea sitchensis	root_N	3.2	mg/g	FALSE	root
Picea sitchensis	root_P	1.07	mg/g	FALSE	root
Picea sitchensis	root_mass_fraction	0.2505	ratio	FALSE	root
Picea sitchensis	height	1028.6	cm	FALSE	size
Picea sitchensis	leaf_area	6.9	mm2	FALSE	size
Picea sitchensis	leaf_length	7.7	mm	FALSE	size
Picea sitchensis	leaf_mass	1.4	mg	FALSE	size
Picea sitchensis	leaf_thickness	1.376	mm	FALSE	size
Picea sitchensis	rooting_depth	0.54	m	FALSE	size
Picea sitchensis	Grime_strategy	CS	NA	TRUE	strategy
Picea sitchensis	carnivory	no	NA	FALSE	strategy
Picea sitchensis	leaf_phenology	evergreen	NA	FALSE	strategy
Picea sitchensis	nitrogen_fixation	no	NA	FALSE	strategy
Picea sitchensis	parasitism	none	NA	FALSE	strategy
Picea sitchensis	photosynthetic_pathway	C3	NA	FALSE	strategy
Picris hieracioides	dispersal_distance_class	5	index	FALSE	dispersal
Picris hieracioides	dispersal_vector	AirP	NA	FALSE	dispersal
Picris hieracioides	seed_buoyancy	0.36	index	FALSE	dispersal
Picris hieracioides	seed_terminal_velocity	0.59	m/s	FALSE	dispersal
Picris hieracioides	palatability	3	index	TRUE	ecosystem
Picris hieracioides	growth_form	Hemicryptophyte	NA	FALSE	growth_form
Picris hieracioides	growth_form_aquatic	terrestrial	NA	FALSE	growth_form
Picris hieracioides	woodiness	non-woody	NA	FALSE	growth_form
Picris hieracioides	LDMC	0.168	g/g	FALSE	leaf_economic
Picris hieracioides	SLA	10.04	mm2 mg−1	FALSE	leaf_economic
Picris hieracioides	leaf_C	429	mg/g	FALSE	leaf_economic
Picris hieracioides	leaf_CN_ratio	17.1	ratio	FALSE	leaf_economic
Picris hieracioides	leaf_N	23	mg/g	FALSE	leaf_economic
Picris hieracioides	leaf_NP_ratio	10.5	ratio	TRUE	leaf_economic
Picris hieracioides	leaf_P	2.5	mg/g	FALSE	leaf_economic
Picris hieracioides	leaf_chlorophyll	7.56	mg/g	TRUE	leaf_economic
Picris hieracioides	longevity	2	index	FALSE	longevity
Picris hieracioides	fruit_type	achene	NA	FALSE	reproduction
Picris hieracioides	nectar_production	5	index	FALSE	reproduction
Picris hieracioides	pollinator_type	1	NA	FALSE	reproduction
Picris hieracioides	seed_bank_persistency	3	index	FALSE	reproduction
Picris hieracioides	seed_dormancy	2	index	FALSE	reproduction
Picris hieracioides	seed_longevity_index	0.16	index	FALSE	reproduction
Picris hieracioides	seed_mass	0.72	mg	FALSE	reproduction
Picris hieracioides	RDMC	0.16	g/g	FALSE	root
Picris hieracioides	SRA	1338.14	cm2/g	TRUE	root
Picris hieracioides	SRL	72.42	m/g	FALSE	root
Picris hieracioides	mycorrhiza_colonization_intensity	76.7	%	FALSE	root
Picris hieracioides	mycorrhiza_type	AM	NA	FALSE	root
Picris hieracioides	root_N	7	mg/g	FALSE	root
Picris hieracioides	root_P	0.85	mg/g	FALSE	root
Picris hieracioides	root_mass_fraction	0.554	ratio	FALSE	root
Picris hieracioides	height	16.5	cm	FALSE	size
Picris hieracioides	leaf_area	542.8	mm2	FALSE	size
Picris hieracioides	leaf_length	73.9	mm	FALSE	size
Picris hieracioides	leaf_mass	23.8	mg	FALSE	size
Picris hieracioides	leaf_thickness	0.49	mm	FALSE	size
Picris hieracioides	rooting_depth	0.55	m	TRUE	size
Picris hieracioides	Grime_strategy	CSR	NA	FALSE	strategy
Picris hieracioides	carnivory	no	NA	FALSE	strategy
Picris hieracioides	leaf_phenology	deciduous	NA	TRUE	strategy
Picris hieracioides	nitrogen_fixation	no	NA	FALSE	strategy
Picris hieracioides	parasitism	none	NA	FALSE	strategy
Picris hieracioides	photosynthetic_pathway	C3	NA	FALSE	strategy
Pilosella acutifolia	dispersal_distance_class	5	index	FALSE	dispersal
Pilosella acutifolia	dispersal_vector	AirP	NA	FALSE	dispersal
Pilosella acutifolia	seed_buoyancy	0.81	index	TRUE	dispersal
Pilosella acutifolia	seed_terminal_velocity	0.79	m/s	TRUE	dispersal
Pilosella acutifolia	palatability	3	index	TRUE	ecosystem
Pilosella acutifolia	growth_form	Hemicryptophyte	NA	TRUE	growth_form
Pilosella acutifolia	growth_form_aquatic	terrestrial	NA	FALSE	growth_form
Pilosella acutifolia	woodiness	non-woody	NA	TRUE	growth_form
Pilosella acutifolia	LDMC	0.173	g/g	TRUE	leaf_economic
Pilosella acutifolia	SLA	9.26	mm2 mg−1	TRUE	leaf_economic
Pilosella acutifolia	leaf_C	442.5	mg/g	TRUE	leaf_economic
Pilosella acutifolia	leaf_CN_ratio	20.1	ratio	TRUE	leaf_economic
Pilosella acutifolia	leaf_N	23.4	mg/g	TRUE	leaf_economic
Pilosella acutifolia	leaf_NP_ratio	10.2	ratio	TRUE	leaf_economic
Pilosella acutifolia	leaf_P	2.5	mg/g	TRUE	leaf_economic
Pilosella acutifolia	leaf_chlorophyll	7.28	mg/g	TRUE	leaf_economic
Pilosella acutifolia	longevity	4	index	FALSE	longevity
Pilosella acutifolia	fruit_type	achene	NA	TRUE	reproduction
Pilosella acutifolia	nectar_production	3	index	FALSE	reproduction
Pilosella acutifolia	pollinator_type	0d	NA	FALSE	reproduction
Pilosella acutifolia	seed_bank_persistency	2	index	TRUE	reproduction
Pilosella acutifolia	seed_dormancy	3	index	FALSE	reproduction
Pilosella acutifolia	seed_longevity_index	0.05	index	TRUE	reproduction
Pilosella acutifolia	seed_mass	0.58	mg	TRUE	reproduction
Pilosella acutifolia	RDMC	0.212	g/g	TRUE	root
Pilosella acutifolia	SRA	1078.94	cm2/g	TRUE	root
Pilosella acutifolia	SRL	38.84	m/g	TRUE	root
Pilosella acutifolia	mycorrhiza_colonization_intensity	69.5	%	TRUE	root
Pilosella acutifolia	mycorrhiza_type	AM	NA	FALSE	root
Pilosella acutifolia	root_N	10.3	mg/g	TRUE	root
Pilosella acutifolia	root_P	1.01	mg/g	TRUE	root
Pilosella acutifolia	root_mass_fraction	0.480347666666667	ratio	TRUE	root
Pilosella acutifolia	height	7.9	cm	FALSE	size
Pilosella acutifolia	leaf_area	285.8	mm2	TRUE	size
Pilosella acutifolia	leaf_length	24.1	mm	TRUE	size
Pilosella acutifolia	leaf_mass	14.2	mg	TRUE	size
Pilosella acutifolia	leaf_thickness	0.459	mm	TRUE	size
Pilosella acutifolia	rooting_depth	0.48	m	TRUE	size
Pilosella acutifolia	Grime_strategy	CSR	NA	TRUE	strategy
Pilosella acutifolia	carnivory	no	NA	FALSE	strategy
Pilosella acutifolia	leaf_phenology	evergreen	NA	FALSE	strategy
Pilosella acutifolia	nitrogen_fixation	no	NA	FALSE	strategy
Pilosella acutifolia	parasitism	none	NA	FALSE	strategy
Pilosella acutifolia	photosynthetic_pathway	C3	NA	FALSE	strategy
Pilosella aurantiaca	dispersal_distance_class	5	index	FALSE	dispersal
Pilosella aurantiaca	dispersal_vector	AirP	NA	FALSE	dispersal
Pilosella aurantiaca	seed_buoyancy	0.86	index	FALSE	dispersal
Pilosella aurantiaca	seed_terminal_velocity	0.32	m/s	FALSE	dispersal
Pilosella aurantiaca	palatability	3	index	FALSE	ecosystem
Pilosella aurantiaca	growth_form	Hemicryptophyte	NA	FALSE	growth_form
Pilosella aurantiaca	growth_form_aquatic	terrestrial	NA	FALSE	growth_form
Pilosella aurantiaca	woodiness	non-woody	NA	FALSE	growth_form
Pilosella aurantiaca	LDMC	0.157	g/g	FALSE	leaf_economic
Pilosella aurantiaca	SLA	10.57	mm2 mg−1	FALSE	leaf_economic
Pilosella aurantiaca	leaf_C	432.3	mg/g	TRUE	leaf_economic
Pilosella aurantiaca	leaf_CN_ratio	20.8	ratio	TRUE	leaf_economic
Pilosella aurantiaca	leaf_N	23.4	mg/g	TRUE	leaf_economic
Pilosella aurantiaca	leaf_NP_ratio	10.1	ratio	TRUE	leaf_economic
Pilosella aurantiaca	leaf_P	2.5	mg/g	TRUE	leaf_economic
Pilosella aurantiaca	leaf_chlorophyll	7.15	mg/g	TRUE	leaf_economic
Pilosella aurantiaca	longevity	4	index	FALSE	longevity
Pilosella aurantiaca	fruit_type	achene	NA	FALSE	reproduction
Pilosella aurantiaca	nectar_production	3	index	FALSE	reproduction
Pilosella aurantiaca	pollinator_type	0d	NA	FALSE	reproduction
Pilosella aurantiaca	seed_bank_persistency	2	index	FALSE	reproduction
Pilosella aurantiaca	seed_dormancy	2	index	FALSE	reproduction
Pilosella aurantiaca	seed_longevity_index	0.14	index	FALSE	reproduction
Pilosella aurantiaca	seed_mass	0.42	mg	FALSE	reproduction
Pilosella aurantiaca	RDMC	0.206	g/g	TRUE	root
Pilosella aurantiaca	SRA	1421.37	cm2/g	TRUE	root
Pilosella aurantiaca	SRL	37.53	m/g	FALSE	root
Pilosella aurantiaca	mycorrhiza_colonization_intensity	65.5	%	TRUE	root
Pilosella aurantiaca	mycorrhiza_type	AM	NA	FALSE	root
Pilosella aurantiaca	root_N	7.7	mg/g	FALSE	root
Pilosella aurantiaca	root_P	0.99	mg/g	TRUE	root
Pilosella aurantiaca	root_mass_fraction	0.37	ratio	FALSE	root
Pilosella aurantiaca	height	8.5	cm	FALSE	size
Pilosella aurantiaca	leaf_area	403.2	mm2	FALSE	size
Pilosella aurantiaca	leaf_length	37.2	mm	FALSE	size
Pilosella aurantiaca	leaf_mass	12.6	mg	FALSE	size
Pilosella aurantiaca	leaf_thickness	0.462	mm	FALSE	size
Pilosella aurantiaca	rooting_depth	0.48	m	TRUE	size
Pilosella aurantiaca	Grime_strategy	CSR	NA	FALSE	strategy
Pilosella aurantiaca	carnivory	no	NA	FALSE	strategy
Pilosella aurantiaca	leaf_phenology	evergreen	NA	FALSE	strategy
Pilosella aurantiaca	nitrogen_fixation	no	NA	FALSE	strategy
Pilosella aurantiaca	parasitism	none	NA	FALSE	strategy
Pilosella aurantiaca	photosynthetic_pathway	C3	NA	FALSE	strategy
Pilosella caespitosa	dispersal_distance_class	5	index	FALSE	dispersal
Pilosella caespitosa	dispersal_vector	AirP	NA	FALSE	dispersal
Pilosella caespitosa	seed_buoyancy	0.81	index	TRUE	dispersal
Pilosella caespitosa	seed_terminal_velocity	0.66	m/s	TRUE	dispersal
Pilosella caespitosa	palatability	3	index	FALSE	ecosystem
Pilosella caespitosa	growth_form	Hemicryptophyte	NA	TRUE	growth_form
Pilosella caespitosa	growth_form_aquatic	terrestrial	NA	FALSE	growth_form
Pilosella caespitosa	woodiness	non-woody	NA	TRUE	growth_form
Pilosella caespitosa	LDMC	0.185	g/g	FALSE	leaf_economic
Pilosella caespitosa	SLA	10.37	mm2 mg−1	FALSE	leaf_economic
Pilosella caespitosa	leaf_C	431.5	mg/g	TRUE	leaf_economic
Pilosella caespitosa	leaf_CN_ratio	20.8	ratio	TRUE	leaf_economic
Pilosella caespitosa	leaf_N	23.8	mg/g	TRUE	leaf_economic
Pilosella caespitosa	leaf_NP_ratio	9.8	ratio	TRUE	leaf_economic
Pilosella caespitosa	leaf_P	2.5	mg/g	TRUE	leaf_economic
Pilosella caespitosa	leaf_chlorophyll	7.93	mg/g	TRUE	leaf_economic
Pilosella caespitosa	longevity	4	index	FALSE	longevity
Pilosella caespitosa	fruit_type	achene	NA	FALSE	reproduction
Pilosella caespitosa	nectar_production	3	index	FALSE	reproduction
Pilosella caespitosa	pollinator_type	0d	NA	FALSE	reproduction
Pilosella caespitosa	seed_bank_persistency	2	index	FALSE	reproduction
Pilosella caespitosa	seed_dormancy	2	index	FALSE	reproduction
Pilosella caespitosa	seed_longevity_index	0.09	index	TRUE	reproduction
Pilosella caespitosa	seed_mass	0.41	mg	FALSE	reproduction
Pilosella caespitosa	RDMC	0.178	g/g	TRUE	root
Pilosella caespitosa	SRA	1248.61	cm2/g	TRUE	root
Pilosella caespitosa	SRL	71.58	m/g	TRUE	root
Pilosella caespitosa	mycorrhiza_colonization_intensity	90	%	FALSE	root
Pilosella caespitosa	mycorrhiza_type	AM	NA	FALSE	root
Pilosella caespitosa	root_N	10.2	mg/g	TRUE	root
Pilosella caespitosa	root_P	0.99	mg/g	TRUE	root
Pilosella caespitosa	root_mass_fraction	0.481423	ratio	TRUE	root
Pilosella caespitosa	height	10.6	cm	FALSE	size
Pilosella caespitosa	leaf_area	460.4	mm2	FALSE	size
Pilosella caespitosa	leaf_length	44.5	mm	FALSE	size
Pilosella caespitosa	leaf_mass	17.1	mg	FALSE	size
Pilosella caespitosa	leaf_thickness	0.456	mm	TRUE	size
Pilosella caespitosa	rooting_depth	0.49	m	TRUE	size
Pilosella caespitosa	Grime_strategy	CSR	NA	FALSE	strategy
Pilosella caespitosa	carnivory	no	NA	FALSE	strategy
Pilosella caespitosa	leaf_phenology	evergreen	NA	FALSE	strategy
Pilosella caespitosa	nitrogen_fixation	no	NA	FALSE	strategy
Pilosella caespitosa	parasitism	none	NA	FALSE	strategy
Pilosella caespitosa	photosynthetic_pathway	C3	NA	FALSE	strategy
Pilosella cymosa	dispersal_distance_class	5	index	FALSE	dispersal
Pilosella cymosa	dispersal_vector	AirP	NA	FALSE	dispersal
Pilosella cymosa	seed_buoyancy	0.8	index	TRUE	dispersal
Pilosella cymosa	seed_terminal_velocity	0.67	m/s	TRUE	dispersal
Pilosella cymosa	palatability	3	index	TRUE	ecosystem
Pilosella cymosa	growth_form	Hemicryptophyte	NA	TRUE	growth_form
Pilosella cymosa	growth_form_aquatic	terrestrial	NA	FALSE	growth_form
Pilosella cymosa	woodiness	non-woody	NA	TRUE	growth_form
Pilosella cymosa	LDMC	0.187	g/g	TRUE	leaf_economic
Pilosella cymosa	SLA	8.21	mm2 mg−1	FALSE	leaf_economic
Pilosella cymosa	leaf_C	438.9	mg/g	TRUE	leaf_economic
Pilosella cymosa	leaf_CN_ratio	20.4	ratio	TRUE	leaf_economic
Pilosella cymosa	leaf_N	22.9	mg/g	TRUE	leaf_economic
Pilosella cymosa	leaf_NP_ratio	10	ratio	TRUE	leaf_economic
Pilosella cymosa	leaf_P	2.4	mg/g	TRUE	leaf_economic
Pilosella cymosa	leaf_chlorophyll	6.41	mg/g	TRUE	leaf_economic
Pilosella cymosa	longevity	4	index	FALSE	longevity
Pilosella cymosa	fruit_type	achene	NA	TRUE	reproduction
Pilosella cymosa	nectar_production	3	index	FALSE	reproduction
Pilosella cymosa	pollinator_type	0d	NA	FALSE	reproduction
Pilosella cymosa	seed_bank_persistency	2	index	FALSE	reproduction
Pilosella cymosa	seed_dormancy	2	index	FALSE	reproduction
Pilosella cymosa	seed_longevity_index	0.05	index	TRUE	reproduction
Pilosella cymosa	seed_mass	0.41	mg	FALSE	reproduction
Pilosella cymosa	RDMC	0.2	g/g	TRUE	root
Pilosella cymosa	SRA	1304.4	cm2/g	TRUE	root
Pilosella cymosa	SRL	60.09	m/g	TRUE	root
Pilosella cymosa	mycorrhiza_colonization_intensity	73.5	%	TRUE	root
Pilosella cymosa	mycorrhiza_type	AM	NA	FALSE	root
Pilosella cymosa	root_N	9.7	mg/g	TRUE	root
Pilosella cymosa	root_P	1.02	mg/g	TRUE	root
Pilosella cymosa	root_mass_fraction	0.472946666666667	ratio	TRUE	root
Pilosella cymosa	height	18.9	cm	FALSE	size
Pilosella cymosa	leaf_area	511.9	mm2	FALSE	size
Pilosella cymosa	leaf_length	33	mm	TRUE	size
Pilosella cymosa	leaf_mass	17.8	mg	TRUE	size
Pilosella cymosa	leaf_thickness	0.467	mm	TRUE	size
Pilosella cymosa	rooting_depth	0.51	m	TRUE	size
Pilosella cymosa	Grime_strategy	CSR	NA	TRUE	strategy
Pilosella cymosa	carnivory	no	NA	FALSE	strategy
Pilosella cymosa	leaf_phenology	evergreen	NA	FALSE	strategy
Pilosella cymosa	nitrogen_fixation	no	NA	FALSE	strategy
Pilosella cymosa	parasitism	none	NA	FALSE	strategy
Pilosella cymosa	photosynthetic_pathway	C3	NA	FALSE	strategy
Pilosella cymosiformis	dispersal_distance_class	5	index	TRUE	dispersal
Pilosella cymosiformis	dispersal_vector	AirP	NA	FALSE	dispersal
Pilosella cymosiformis	seed_buoyancy	0.74	index	TRUE	dispersal
Pilosella cymosiformis	seed_terminal_velocity	1.07	m/s	TRUE	dispersal
Pilosella cymosiformis	palatability	3	index	TRUE	ecosystem
Pilosella cymosiformis	growth_form	Hemicryptophyte	NA	TRUE	growth_form
Pilosella cymosiformis	growth_form_aquatic	terrestrial	NA	TRUE	growth_form
Pilosella cymosiformis	woodiness	non-woody	NA	TRUE	growth_form
Pilosella cymosiformis	LDMC	0.198	g/g	TRUE	leaf_economic
Pilosella cymosiformis	SLA	7.22	mm2 mg−1	TRUE	leaf_economic
Pilosella cymosiformis	leaf_C	376.7	mg/g	TRUE	leaf_economic
Pilosella cymosiformis	leaf_CN_ratio	19.8	ratio	TRUE	leaf_economic
Pilosella cymosiformis	leaf_N	23.6	mg/g	TRUE	leaf_economic
Pilosella cymosiformis	leaf_NP_ratio	10.5	ratio	TRUE	leaf_economic
Pilosella cymosiformis	leaf_P	2.3	mg/g	TRUE	leaf_economic
Pilosella cymosiformis	leaf_chlorophyll	5.8	mg/g	TRUE	leaf_economic
Pilosella cymosiformis	longevity	4	index	FALSE	longevity
Pilosella cymosiformis	fruit_type	achene	NA	TRUE	reproduction
Pilosella cymosiformis	nectar_production	3	index	FALSE	reproduction
Pilosella cymosiformis	pollinator_type	0d	NA	FALSE	reproduction
Pilosella cymosiformis	seed_bank_persistency	2	index	FALSE	reproduction
Pilosella cymosiformis	seed_dormancy	2	index	TRUE	reproduction
Pilosella cymosiformis	seed_longevity_index	0.06	index	TRUE	reproduction
Pilosella cymosiformis	seed_mass	0.85	mg	TRUE	reproduction
Pilosella cymosiformis	RDMC	0.198	g/g	TRUE	root
Pilosella cymosiformis	SRA	1219.29	cm2/g	TRUE	root
Pilosella cymosiformis	SRL	48.83	m/g	TRUE	root
Pilosella cymosiformis	mycorrhiza_colonization_intensity	68.2	%	TRUE	root
Pilosella cymosiformis	mycorrhiza_type	AM	NA	FALSE	root
Pilosella cymosiformis	root_N	9.9	mg/g	TRUE	root
Pilosella cymosiformis	root_P	0.99	mg/g	TRUE	root
Pilosella cymosiformis	root_mass_fraction	0.472591	ratio	TRUE	root
Pilosella cymosiformis	height	18.8	cm	FALSE	size
Pilosella cymosiformis	leaf_area	387.1	mm2	TRUE	size
Pilosella cymosiformis	leaf_length	31.2	mm	TRUE	size
Pilosella cymosiformis	leaf_mass	19.3	mg	TRUE	size
Pilosella cymosiformis	leaf_thickness	0.483	mm	TRUE	size
Pilosella cymosiformis	rooting_depth	0.55	m	TRUE	size
Pilosella cymosiformis	Grime_strategy	CSR	NA	TRUE	strategy
Pilosella cymosiformis	carnivory	no	NA	FALSE	strategy
Pilosella cymosiformis	leaf_phenology	evergreen	NA	FALSE	strategy
Pilosella cymosiformis	nitrogen_fixation	no	NA	FALSE	strategy
Pilosella cymosiformis	parasitism	none	NA	FALSE	strategy
Pilosella cymosiformis	photosynthetic_pathway	C3	NA	FALSE	strategy
Pilosella dichotoma	dispersal_distance_class	5	index	TRUE	dispersal
Pilosella dichotoma	dispersal_vector	AirP	NA	FALSE	dispersal
Pilosella dichotoma	seed_buoyancy	0.8	index	TRUE	dispersal
Pilosella dichotoma	seed_terminal_velocity	0.69	m/s	TRUE	dispersal
Pilosella dichotoma	palatability	3	index	TRUE	ecosystem
Pilosella dichotoma	growth_form	Hemicryptophyte	NA	TRUE	growth_form
Pilosella dichotoma	growth_form_aquatic	terrestrial	NA	TRUE	growth_form
Pilosella dichotoma	woodiness	non-woody	NA	TRUE	growth_form
Pilosella dichotoma	LDMC	0.189	g/g	TRUE	leaf_economic
Pilosella dichotoma	SLA	8.01	mm2 mg−1	TRUE	leaf_economic
Pilosella dichotoma	leaf_C	435.1	mg/g	TRUE	leaf_economic
Pilosella dichotoma	leaf_CN_ratio	20.4	ratio	TRUE	leaf_economic
Pilosella dichotoma	leaf_N	23	mg/g	TRUE	leaf_economic
Pilosella dichotoma	leaf_NP_ratio	10.4	ratio	TRUE	leaf_economic
Pilosella dichotoma	leaf_P	2.3	mg/g	TRUE	leaf_economic
Pilosella dichotoma	leaf_chlorophyll	6.44	mg/g	TRUE	leaf_economic
Pilosella dichotoma	longevity	3	index	FALSE	longevity
Pilosella dichotoma	fruit_type	achene	NA	TRUE	reproduction
Pilosella dichotoma	nectar_production	3	index	FALSE	reproduction
Pilosella dichotoma	pollinator_type	0d	NA	FALSE	reproduction
Pilosella dichotoma	seed_bank_persistency	2	index	TRUE	reproduction
Pilosella dichotoma	seed_dormancy	2	index	FALSE	reproduction
Pilosella dichotoma	seed_longevity_index	0.05	index	TRUE	reproduction
Pilosella dichotoma	seed_mass	0.54	mg	TRUE	reproduction
Pilosella dichotoma	RDMC	0.211	g/g	TRUE	root
Pilosella dichotoma	SRA	1032.82	cm2/g	TRUE	root
Pilosella dichotoma	SRL	34.86	m/g	TRUE	root
Pilosella dichotoma	mycorrhiza_colonization_intensity	66.1	%	TRUE	root
Pilosella dichotoma	mycorrhiza_type	AM	NA	FALSE	root
Pilosella dichotoma	root_N	9.8	mg/g	TRUE	root
Pilosella dichotoma	root_P	1.03	mg/g	TRUE	root
Pilosella dichotoma	root_mass_fraction	0.484068000000001	ratio	TRUE	root
Pilosella dichotoma	height	7.2	cm	TRUE	size
Pilosella dichotoma	leaf_area	197.5	mm2	TRUE	size
Pilosella dichotoma	leaf_length	23.5	mm	TRUE	size
Pilosella dichotoma	leaf_mass	10.5	mg	TRUE	size
Pilosella dichotoma	leaf_thickness	0.474	mm	TRUE	size
Pilosella dichotoma	rooting_depth	0.49	m	TRUE	size
Pilosella dichotoma	Grime_strategy	CSR	NA	TRUE	strategy
Pilosella dichotoma	carnivory	no	NA	FALSE	strategy
Pilosella dichotoma	leaf_phenology	evergreen	NA	TRUE	strategy
Pilosella dichotoma	nitrogen_fixation	no	NA	FALSE	strategy
Pilosella dichotoma	parasitism	none	NA	FALSE	strategy
Pilosella dichotoma	photosynthetic_pathway	C3	NA	FALSE	strategy
Pilosella flagellaris	dispersal_distance_class	5	index	FALSE	dispersal
Pilosella flagellaris	dispersal_vector	AirP	NA	FALSE	dispersal
Pilosella flagellaris	seed_buoyancy	0.82	index	TRUE	dispersal
Pilosella flagellaris	seed_terminal_velocity	0.7	m/s	TRUE	dispersal
Pilosella flagellaris	palatability	3	index	TRUE	ecosystem
Pilosella flagellaris	growth_form	Hemicryptophyte	NA	TRUE	growth_form
Pilosella flagellaris	growth_form_aquatic	terrestrial	NA	FALSE	growth_form
Pilosella flagellaris	woodiness	non-woody	NA	TRUE	growth_form
Pilosella flagellaris	LDMC	0.201	g/g	TRUE	leaf_economic
Pilosella flagellaris	SLA	6.33	mm2 mg−1	FALSE	leaf_economic
Pilosella flagellaris	leaf_C	442.5	mg/g	TRUE	leaf_economic
Pilosella flagellaris	leaf_CN_ratio	23.4	ratio	TRUE	leaf_economic
Pilosella flagellaris	leaf_N	18.7	mg/g	TRUE	leaf_economic
Pilosella flagellaris	leaf_NP_ratio	10.1	ratio	TRUE	leaf_economic
Pilosella flagellaris	leaf_P	2.2	mg/g	TRUE	leaf_economic
Pilosella flagellaris	leaf_chlorophyll	6.71	mg/g	TRUE	leaf_economic
Pilosella flagellaris	longevity	4	index	FALSE	longevity
Pilosella flagellaris	fruit_type	achene	NA	TRUE	reproduction
Pilosella flagellaris	nectar_production	3	index	FALSE	reproduction
Pilosella flagellaris	pollinator_type	0d	NA	FALSE	reproduction
Pilosella flagellaris	seed_bank_persistency	2	index	TRUE	reproduction
Pilosella flagellaris	seed_dormancy	2	index	TRUE	reproduction
Pilosella flagellaris	seed_longevity_index	0.05	index	TRUE	reproduction
Pilosella flagellaris	seed_mass	0.41	mg	FALSE	reproduction
Pilosella flagellaris	RDMC	0.217	g/g	TRUE	root
Pilosella flagellaris	SRA	968.38	cm2/g	TRUE	root
Pilosella flagellaris	SRL	39.65	m/g	TRUE	root
Pilosella flagellaris	mycorrhiza_colonization_intensity	71.3	%	TRUE	root
Pilosella flagellaris	mycorrhiza_type	AM	NA	FALSE	root
Pilosella flagellaris	root_N	9.1	mg/g	TRUE	root
Pilosella flagellaris	root_P	0.97	mg/g	TRUE	root
Pilosella flagellaris	root_mass_fraction	0.479543666666667	ratio	TRUE	root
Pilosella flagellaris	height	6.9	cm	FALSE	size
Pilosella flagellaris	leaf_area	440.7	mm2	FALSE	size
Pilosella flagellaris	leaf_length	32.8	mm	TRUE	size
Pilosella flagellaris	leaf_mass	18.6	mg	TRUE	size
Pilosella flagellaris	leaf_thickness	0.472	mm	TRUE	size
Pilosella flagellaris	rooting_depth	0.51	m	TRUE	size
Pilosella flagellaris	Grime_strategy	CSR	NA	TRUE	strategy
Pilosella flagellaris	carnivory	no	NA	FALSE	strategy
Pilosella flagellaris	leaf_phenology	evergreen	NA	TRUE	strategy
Pilosella flagellaris	nitrogen_fixation	no	NA	FALSE	strategy
Pilosella flagellaris	parasitism	none	NA	FALSE	strategy
Pilosella flagellaris	photosynthetic_pathway	C3	NA	FALSE	strategy
Pilosella floribunda	dispersal_distance_class	5	index	FALSE	dispersal
Pilosella floribunda	dispersal_vector	AirP	NA	FALSE	dispersal
Pilosella floribunda	seed_buoyancy	0.81	index	TRUE	dispersal
Pilosella floribunda	seed_terminal_velocity	0.66	m/s	TRUE	dispersal
Pilosella floribunda	palatability	3	index	TRUE	ecosystem
Pilosella floribunda	growth_form	Hemicryptophyte	NA	TRUE	growth_form
Pilosella floribunda	growth_form_aquatic	terrestrial	NA	FALSE	growth_form
Pilosella floribunda	woodiness	non-woody	NA	TRUE	growth_form
Pilosella floribunda	LDMC	0.183	g/g	TRUE	leaf_economic
Pilosella floribunda	SLA	9.57	mm2 mg−1	FALSE	leaf_economic
Pilosella floribunda	leaf_C	437.4	mg/g	TRUE	leaf_economic
Pilosella floribunda	leaf_CN_ratio	21.9	ratio	TRUE	leaf_economic
Pilosella floribunda	leaf_N	21.8	mg/g	TRUE	leaf_economic
Pilosella floribunda	leaf_NP_ratio	9.8	ratio	TRUE	leaf_economic
Pilosella floribunda	leaf_P	2.4	mg/g	TRUE	leaf_economic
Pilosella floribunda	leaf_chlorophyll	6.98	mg/g	TRUE	leaf_economic
Pilosella floribunda	longevity	4	index	FALSE	longevity
Pilosella floribunda	fruit_type	achene	NA	TRUE	reproduction
Pilosella floribunda	nectar_production	3	index	FALSE	reproduction
Pilosella floribunda	pollinator_type	0d	NA	FALSE	reproduction
Pilosella floribunda	seed_bank_persistency	2	index	TRUE	reproduction
Pilosella floribunda	seed_dormancy	2	index	TRUE	reproduction
Pilosella floribunda	seed_longevity_index	0.07	index	TRUE	reproduction
Pilosella floribunda	seed_mass	0.4	mg	FALSE	reproduction
Pilosella floribunda	RDMC	0.203	g/g	TRUE	root
Pilosella floribunda	SRA	1245.85	cm2/g	TRUE	root
Pilosella floribunda	SRL	57.2	m/g	TRUE	root
Pilosella floribunda	mycorrhiza_colonization_intensity	65.3	%	TRUE	root
Pilosella floribunda	mycorrhiza_type	AM	NA	FALSE	root
Pilosella floribunda	root_N	10	mg/g	TRUE	root
Pilosella floribunda	root_P	0.99	mg/g	TRUE	root
Pilosella floribunda	root_mass_fraction	0.432948333333334	ratio	TRUE	root
Pilosella floribunda	height	10.3	cm	FALSE	size
Pilosella floribunda	leaf_area	227.4	mm2	TRUE	size
Pilosella floribunda	leaf_length	29.2	mm	TRUE	size
Pilosella floribunda	leaf_mass	10.9	mg	TRUE	size
Pilosella floribunda	leaf_thickness	0.458	mm	TRUE	size
Pilosella floribunda	rooting_depth	0.49	m	TRUE	size
Pilosella floribunda	Grime_strategy	CSR	NA	FALSE	strategy
Pilosella floribunda	carnivory	no	NA	FALSE	strategy
Pilosella floribunda	leaf_phenology	evergreen	NA	FALSE	strategy
Pilosella floribunda	nitrogen_fixation	no	NA	FALSE	strategy
Pilosella floribunda	parasitism	none	NA	FALSE	strategy
Pilosella floribunda	photosynthetic_pathway	C3	NA	FALSE	strategy
Pilosella lactucella	dispersal_distance_class	5	index	FALSE	dispersal
Pilosella lactucella	dispersal_vector	AirP	NA	FALSE	dispersal
Pilosella lactucella	seed_buoyancy	0.64	index	FALSE	dispersal
Pilosella lactucella	seed_terminal_velocity	0.8	m/s	FALSE	dispersal
Pilosella lactucella	palatability	3	index	FALSE	ecosystem
Pilosella lactucella	growth_form	Hemicryptophyte	NA	FALSE	growth_form
Pilosella lactucella	growth_form_aquatic	terrestrial	NA	FALSE	growth_form
Pilosella lactucella	woodiness	non-woody	NA	FALSE	growth_form
Pilosella lactucella	LDMC	0.161	g/g	FALSE	leaf_economic
Pilosella lactucella	SLA	10.38	mm2 mg−1	FALSE	leaf_economic
Pilosella lactucella	leaf_C	445.6	mg/g	FALSE	leaf_economic
Pilosella lactucella	leaf_CN_ratio	23.4	ratio	TRUE	leaf_economic
Pilosella lactucella	leaf_N	17.2	mg/g	FALSE	leaf_economic
Pilosella lactucella	leaf_NP_ratio	9.1	ratio	FALSE	leaf_economic
Pilosella lactucella	leaf_P	2	mg/g	FALSE	leaf_economic
Pilosella lactucella	leaf_chlorophyll	6.8	mg/g	TRUE	leaf_economic
Pilosella lactucella	longevity	4	index	FALSE	longevity
Pilosella lactucella	fruit_type	achene	NA	FALSE	reproduction
Pilosella lactucella	nectar_production	3	index	FALSE	reproduction
Pilosella lactucella	pollinator_type	1	NA	FALSE	reproduction
Pilosella lactucella	seed_bank_persistency	2	index	FALSE	reproduction
Pilosella lactucella	seed_dormancy	2	index	TRUE	reproduction
Pilosella lactucella	seed_longevity_index	0	index	FALSE	reproduction
Pilosella lactucella	seed_mass	0.4	mg	FALSE	reproduction
Pilosella lactucella	RDMC	0.213	g/g	TRUE	root
Pilosella lactucella	SRA	1139.93	cm2/g	TRUE	root
Pilosella lactucella	SRL	49.64	m/g	TRUE	root
Pilosella lactucella	mycorrhiza_colonization_intensity	60.7	%	TRUE	root
Pilosella lactucella	mycorrhiza_type	AM	NA	FALSE	root
Pilosella lactucella	root_N	9.3	mg/g	TRUE	root
Pilosella lactucella	root_P	0.98	mg/g	TRUE	root
Pilosella lactucella	root_mass_fraction	0.4574	ratio	FALSE	root
Pilosella lactucella	height	5.8	cm	FALSE	size
Pilosella lactucella	leaf_area	132.2	mm2	FALSE	size
Pilosella lactucella	leaf_length	19.2	mm	TRUE	size
Pilosella lactucella	leaf_mass	5.7	mg	FALSE	size
Pilosella lactucella	leaf_thickness	0.448	mm	FALSE	size
Pilosella lactucella	rooting_depth	0.46	m	TRUE	size
Pilosella lactucella	Grime_strategy	CSR	NA	FALSE	strategy
Pilosella lactucella	carnivory	no	NA	FALSE	strategy
Pilosella lactucella	leaf_phenology	evergreen	NA	FALSE	strategy
Pilosella lactucella	nitrogen_fixation	no	NA	FALSE	strategy
Pilosella lactucella	parasitism	none	NA	FALSE	strategy
Pilosella lactucella	photosynthetic_pathway	C3	NA	FALSE	strategy
Pilosella officinarum	dispersal_distance_class	5	index	FALSE	dispersal
Pilosella officinarum	dispersal_vector	AirP	NA	FALSE	dispersal
Pilosella officinarum	seed_buoyancy	0.84	index	FALSE	dispersal
Pilosella officinarum	seed_terminal_velocity	0.6	m/s	FALSE	dispersal
Pilosella officinarum	palatability	3	index	FALSE	ecosystem
Pilosella officinarum	growth_form	Hemicryptophyte	NA	FALSE	growth_form
Pilosella officinarum	growth_form_aquatic	terrestrial	NA	FALSE	growth_form
Pilosella officinarum	woodiness	non-woody	NA	FALSE	growth_form
Pilosella officinarum	LDMC	0.204	g/g	FALSE	leaf_economic
Pilosella officinarum	SLA	6.78	mm2 mg−1	FALSE	leaf_economic
Pilosella officinarum	leaf_C	450.4	mg/g	FALSE	leaf_economic
Pilosella officinarum	leaf_CN_ratio	21	ratio	FALSE	leaf_economic
Pilosella officinarum	leaf_N	19.3	mg/g	FALSE	leaf_economic
Pilosella officinarum	leaf_NP_ratio	10.6	ratio	FALSE	leaf_economic
Pilosella officinarum	leaf_P	2.1	mg/g	FALSE	leaf_economic
Pilosella officinarum	leaf_chlorophyll	5.81	mg/g	TRUE	leaf_economic
Pilosella officinarum	longevity	4	index	FALSE	longevity
Pilosella officinarum	fruit_type	achene	NA	FALSE	reproduction
Pilosella officinarum	nectar_production	3	index	FALSE	reproduction
Pilosella officinarum	pollinator_type	0d	NA	FALSE	reproduction
Pilosella officinarum	seed_bank_persistency	2	index	FALSE	reproduction
Pilosella officinarum	seed_dormancy	2	index	TRUE	reproduction
Pilosella officinarum	seed_longevity_index	0.09	index	FALSE	reproduction
Pilosella officinarum	seed_mass	0.43	mg	FALSE	reproduction
Pilosella officinarum	RDMC	0.22	g/g	FALSE	root
Pilosella officinarum	SRA	753.46	cm2/g	FALSE	root
Pilosella officinarum	SRL	8.69	m/g	FALSE	root
Pilosella officinarum	mycorrhiza_colonization_intensity	79.5	%	FALSE	root
Pilosella officinarum	mycorrhiza_type	AM	NA	FALSE	root
Pilosella officinarum	root_N	8.8	mg/g	FALSE	root
Pilosella officinarum	root_P	0.94	mg/g	TRUE	root
Pilosella officinarum	root_mass_fraction	0.4047	ratio	FALSE	root
Pilosella officinarum	height	3.8	cm	FALSE	size
Pilosella officinarum	leaf_area	104.1	mm2	FALSE	size
Pilosella officinarum	leaf_length	2	mm	FALSE	size
Pilosella officinarum	leaf_mass	5.5	mg	FALSE	size
Pilosella officinarum	leaf_thickness	0.478	mm	FALSE	size
Pilosella officinarum	rooting_depth	0.48	m	FALSE	size
Pilosella officinarum	Grime_strategy	CSR	NA	FALSE	strategy
Pilosella officinarum	carnivory	no	NA	FALSE	strategy
Pilosella officinarum	leaf_phenology	evergreen	NA	FALSE	strategy
Pilosella officinarum	nitrogen_fixation	no	NA	FALSE	strategy
Pilosella officinarum	parasitism	none	NA	FALSE	strategy
Pilosella officinarum	photosynthetic_pathway	C3	NA	FALSE	strategy
Pilosella peleteriana	dispersal_distance_class	5	index	FALSE	dispersal
Pilosella peleteriana	dispersal_vector	AirP	NA	FALSE	dispersal
Pilosella peleteriana	seed_buoyancy	0.8	index	TRUE	dispersal
Pilosella peleteriana	seed_terminal_velocity	0.68	m/s	TRUE	dispersal
Pilosella peleteriana	palatability	3	index	TRUE	ecosystem
Pilosella peleteriana	growth_form	Hemicryptophyte	NA	TRUE	growth_form
Pilosella peleteriana	growth_form_aquatic	terrestrial	NA	FALSE	growth_form
Pilosella peleteriana	woodiness	non-woody	NA	TRUE	growth_form
Pilosella peleteriana	LDMC	0.218	g/g	TRUE	leaf_economic
Pilosella peleteriana	SLA	6.85	mm2 mg−1	TRUE	leaf_economic
Pilosella peleteriana	leaf_C	443.3	mg/g	TRUE	leaf_economic
Pilosella peleteriana	leaf_CN_ratio	22.6	ratio	TRUE	leaf_economic
Pilosella peleteriana	leaf_N	21	mg/g	TRUE	leaf_economic
Pilosella peleteriana	leaf_NP_ratio	10.6	ratio	TRUE	leaf_economic
Pilosella peleteriana	leaf_P	2.1	mg/g	TRUE	leaf_economic
Pilosella peleteriana	leaf_chlorophyll	5.52	mg/g	TRUE	leaf_economic
Pilosella peleteriana	longevity	4	index	FALSE	longevity
Pilosella peleteriana	fruit_type	achene	NA	FALSE	reproduction
Pilosella peleteriana	nectar_production	3	index	FALSE	reproduction
Pilosella peleteriana	pollinator_type	1	NA	FALSE	reproduction
Pilosella peleteriana	seed_bank_persistency	2	index	FALSE	reproduction
Pilosella peleteriana	seed_dormancy	2	index	TRUE	reproduction
Pilosella peleteriana	seed_longevity_index	0.04	index	TRUE	reproduction
Pilosella peleteriana	seed_mass	0.42	mg	FALSE	reproduction
Pilosella peleteriana	RDMC	0.22	g/g	FALSE	root
Pilosella peleteriana	SRA	919.43	cm2/g	TRUE	root
Pilosella peleteriana	SRL	5.32	m/g	FALSE	root
Pilosella peleteriana	mycorrhiza_colonization_intensity	64.6	%	TRUE	root
Pilosella peleteriana	mycorrhiza_type	AM	NA	FALSE	root
Pilosella peleteriana	root_N	8.3	mg/g	FALSE	root
Pilosella peleteriana	root_P	0.97	mg/g	TRUE	root
Pilosella peleteriana	root_mass_fraction	0.497528	ratio	TRUE	root
Pilosella peleteriana	height	5.4	cm	FALSE	size
Pilosella peleteriana	leaf_area	141	mm2	TRUE	size
Pilosella peleteriana	leaf_length	18.2	mm	TRUE	size
Pilosella peleteriana	leaf_mass	8.8	mg	TRUE	size
Pilosella peleteriana	leaf_thickness	0.474	mm	TRUE	size
Pilosella peleteriana	rooting_depth	0.5	m	TRUE	size
Pilosella peleteriana	Grime_strategy	CSR	NA	FALSE	strategy
Pilosella peleteriana	carnivory	no	NA	FALSE	strategy
Pilosella peleteriana	leaf_phenology	evergreen	NA	FALSE	strategy
Pilosella peleteriana	nitrogen_fixation	no	NA	FALSE	strategy
Pilosella peleteriana	parasitism	none	NA	FALSE	strategy
Pilosella peleteriana	photosynthetic_pathway	C3	NA	FALSE	strategy
Pilosella piloselloides	dispersal_distance_class	5	index	FALSE	dispersal
Pilosella piloselloides	dispersal_vector	AirP	NA	FALSE	dispersal
Pilosella piloselloides	seed_buoyancy	0.78	index	TRUE	dispersal
Pilosella piloselloides	seed_terminal_velocity	0.71	m/s	TRUE	dispersal
Pilosella piloselloides	palatability	3	index	TRUE	ecosystem
Pilosella piloselloides	growth_form	Hemicryptophyte	NA	TRUE	growth_form
Pilosella piloselloides	growth_form_aquatic	terrestrial	NA	FALSE	growth_form
Pilosella piloselloides	woodiness	non-woody	NA	TRUE	growth_form
Pilosella piloselloides	LDMC	0.208	g/g	FALSE	leaf_economic
Pilosella piloselloides	SLA	8.96	mm2 mg−1	FALSE	leaf_economic
Pilosella piloselloides	leaf_C	434.7	mg/g	TRUE	leaf_economic
Pilosella piloselloides	leaf_CN_ratio	20.6	ratio	TRUE	leaf_economic
Pilosella piloselloides	leaf_N	22.2	mg/g	TRUE	leaf_economic
Pilosella piloselloides	leaf_NP_ratio	10.5	ratio	TRUE	leaf_economic
Pilosella piloselloides	leaf_P	2.3	mg/g	TRUE	leaf_economic
Pilosella piloselloides	leaf_chlorophyll	6.23	mg/g	TRUE	leaf_economic
Pilosella piloselloides	longevity	4	index	FALSE	longevity
Pilosella piloselloides	fruit_type	achene	NA	FALSE	reproduction
Pilosella piloselloides	nectar_production	3	index	FALSE	reproduction
Pilosella piloselloides	pollinator_type	0d	NA	FALSE	reproduction
Pilosella piloselloides	seed_bank_persistency	2	index	FALSE	reproduction
Pilosella piloselloides	seed_dormancy	2	index	FALSE	reproduction
Pilosella piloselloides	seed_longevity_index	0.07	index	TRUE	reproduction
Pilosella piloselloides	seed_mass	0.55	mg	TRUE	reproduction
Pilosella piloselloides	RDMC	0.211	g/g	TRUE	root
Pilosella piloselloides	SRA	1054.69	cm2/g	TRUE	root
Pilosella piloselloides	SRL	43.61	m/g	TRUE	root
Pilosella piloselloides	mycorrhiza_colonization_intensity	67	%	TRUE	root
Pilosella piloselloides	mycorrhiza_type	AM	NA	FALSE	root
Pilosella piloselloides	root_N	9	mg/g	TRUE	root
Pilosella piloselloides	root_P	1	mg/g	TRUE	root
Pilosella piloselloides	root_mass_fraction	0.469254	ratio	TRUE	root
Pilosella piloselloides	height	19.9	cm	FALSE	size
Pilosella piloselloides	leaf_area	67.7	mm2	FALSE	size
Pilosella piloselloides	leaf_length	33.5	mm	FALSE	size
Pilosella piloselloides	leaf_mass	7.2	mg	TRUE	size
Pilosella piloselloides	leaf_thickness	0.466	mm	TRUE	size
Pilosella piloselloides	rooting_depth	0.5	m	TRUE	size
Pilosella piloselloides	Grime_strategy	CSR	NA	FALSE	strategy
Pilosella piloselloides	carnivory	no	NA	FALSE	strategy
Pilosella piloselloides	leaf_phenology	evergreen	NA	FALSE	strategy
Pilosella piloselloides	nitrogen_fixation	no	NA	FALSE	strategy
Pilosella piloselloides	parasitism	none	NA	FALSE	strategy
Pilosella piloselloides	photosynthetic_pathway	C3	NA	FALSE	strategy
Pilosella praealta	dispersal_distance_class	5	index	TRUE	dispersal
Pilosella praealta	dispersal_vector	AirP	NA	TRUE	dispersal
Pilosella praealta	seed_buoyancy	0.79	index	TRUE	dispersal
Pilosella praealta	seed_terminal_velocity	0.66	m/s	TRUE	dispersal
Pilosella praealta	palatability	4	index	TRUE	ecosystem
Pilosella praealta	growth_form	Hemicryptophyte	NA	TRUE	growth_form
Pilosella praealta	growth_form_aquatic	terrestrial	NA	TRUE	growth_form
Pilosella praealta	woodiness	non-woody	NA	TRUE	growth_form
Pilosella praealta	LDMC	0.18	g/g	TRUE	leaf_economic
Pilosella praealta	SLA	9.22	mm2 mg−1	TRUE	leaf_economic
Pilosella praealta	leaf_C	367.1	mg/g	TRUE	leaf_economic
Pilosella praealta	leaf_CN_ratio	19	ratio	TRUE	leaf_economic
Pilosella praealta	leaf_N	25.9	mg/g	TRUE	leaf_economic
Pilosella praealta	leaf_NP_ratio	8.9	ratio	TRUE	leaf_economic
Pilosella praealta	leaf_P	3	mg/g	TRUE	leaf_economic
Pilosella praealta	leaf_chlorophyll	7.63	mg/g	TRUE	leaf_economic
Pilosella praealta	longevity	4	index	TRUE	longevity
Pilosella praealta	fruit_type	achene	NA	TRUE	reproduction
Pilosella praealta	nectar_production	3	index	TRUE	reproduction
Pilosella praealta	pollinator_type	0d	NA	TRUE	reproduction
Pilosella praealta	seed_bank_persistency	2	index	TRUE	reproduction
Pilosella praealta	seed_dormancy	2	index	TRUE	reproduction
Pilosella praealta	seed_longevity_index	0.15	index	TRUE	reproduction
Pilosella praealta	seed_mass	0.45	mg	FALSE	reproduction
Pilosella praealta	RDMC	0.184	g/g	TRUE	root
Pilosella praealta	SRA	1242.47	cm2/g	TRUE	root
Pilosella praealta	SRL	79.92	m/g	TRUE	root
Pilosella praealta	mycorrhiza_colonization_intensity	59.9	%	TRUE	root
Pilosella praealta	mycorrhiza_type	AM	NA	TRUE	root
Pilosella praealta	root_N	11.7	mg/g	TRUE	root
Pilosella praealta	root_P	1.04	mg/g	TRUE	root
Pilosella praealta	root_mass_fraction	0.457734	ratio	TRUE	root
Pilosella praealta	height	8.1	cm	TRUE	size
Pilosella praealta	leaf_area	222.8	mm2	TRUE	size
Pilosella praealta	leaf_length	29.4	mm	TRUE	size
Pilosella praealta	leaf_mass	10.4	mg	TRUE	size
Pilosella praealta	leaf_thickness	0.462	mm	TRUE	size
Pilosella praealta	rooting_depth	0.5	m	TRUE	size
Pilosella praealta	Grime_strategy	CSR	NA	TRUE	strategy
Pilosella praealta	carnivory	no	NA	TRUE	strategy
Pilosella praealta	leaf_phenology	evergreen	NA	TRUE	strategy
Pilosella praealta	nitrogen_fixation	no	NA	TRUE	strategy
Pilosella praealta	parasitism	none	NA	TRUE	strategy
Pilosella praealta	photosynthetic_pathway	C3	NA	TRUE	strategy
Pilosella pseudoblyttii	dispersal_distance_class	5	index	TRUE	dispersal
Pilosella pseudoblyttii	dispersal_vector	AirP	NA	FALSE	dispersal
Pilosella pseudoblyttii	seed_buoyancy	0.81	index	TRUE	dispersal
Pilosella pseudoblyttii	seed_terminal_velocity	0.74	m/s	TRUE	dispersal
Pilosella pseudoblyttii	palatability	3	index	TRUE	ecosystem
Pilosella pseudoblyttii	growth_form	Hemicryptophyte	NA	TRUE	growth_form
Pilosella pseudoblyttii	growth_form_aquatic	terrestrial	NA	TRUE	growth_form
Pilosella pseudoblyttii	woodiness	non-woody	NA	TRUE	growth_form
Pilosella pseudoblyttii	LDMC	0.179	g/g	TRUE	leaf_economic
Pilosella pseudoblyttii	SLA	9.5	mm2 mg−1	TRUE	leaf_economic
Pilosella pseudoblyttii	leaf_C	435	mg/g	TRUE	leaf_economic
Pilosella pseudoblyttii	leaf_CN_ratio	20	ratio	TRUE	leaf_economic
Pilosella pseudoblyttii	leaf_N	23.5	mg/g	TRUE	leaf_economic
Pilosella pseudoblyttii	leaf_NP_ratio	9.9	ratio	TRUE	leaf_economic
Pilosella pseudoblyttii	leaf_P	2.4	mg/g	TRUE	leaf_economic
Pilosella pseudoblyttii	leaf_chlorophyll	7.2	mg/g	TRUE	leaf_economic
Pilosella pseudoblyttii	longevity	4	index	FALSE	longevity
Pilosella pseudoblyttii	fruit_type	achene	NA	TRUE	reproduction
Pilosella pseudoblyttii	nectar_production	3	index	FALSE	reproduction
Pilosella pseudoblyttii	pollinator_type	0d	NA	FALSE	reproduction
Pilosella pseudoblyttii	seed_bank_persistency	2	index	TRUE	reproduction
Pilosella pseudoblyttii	seed_dormancy	2	index	TRUE	reproduction
Pilosella pseudoblyttii	seed_longevity_index	0.06	index	TRUE	reproduction
Pilosella pseudoblyttii	seed_mass	0.54	mg	TRUE	reproduction
Pilosella pseudoblyttii	RDMC	0.208	g/g	TRUE	root
Pilosella pseudoblyttii	SRA	1473.27	cm2/g	TRUE	root
Pilosella pseudoblyttii	SRL	51.74	m/g	TRUE	root
Pilosella pseudoblyttii	mycorrhiza_colonization_intensity	70.1	%	TRUE	root
Pilosella pseudoblyttii	mycorrhiza_type	AM	NA	FALSE	root
Pilosella pseudoblyttii	root_N	10.2	mg/g	TRUE	root
Pilosella pseudoblyttii	root_P	1.02	mg/g	TRUE	root
Pilosella pseudoblyttii	root_mass_fraction	0.472670666666667	ratio	TRUE	root
Pilosella pseudoblyttii	height	8.6	cm	TRUE	size
Pilosella pseudoblyttii	leaf_area	274.4	mm2	TRUE	size
Pilosella pseudoblyttii	leaf_length	27.6	mm	TRUE	size
Pilosella pseudoblyttii	leaf_mass	13.6	mg	TRUE	size
Pilosella pseudoblyttii	leaf_thickness	0.46	mm	TRUE	size
Pilosella pseudoblyttii	rooting_depth	0.49	m	TRUE	size
Pilosella pseudoblyttii	Grime_strategy	CSR	NA	TRUE	strategy
Pilosella pseudoblyttii	carnivory	no	NA	FALSE	strategy
Pilosella pseudoblyttii	leaf_phenology	evergreen	NA	TRUE	strategy
Pilosella pseudoblyttii	nitrogen_fixation	no	NA	FALSE	strategy
Pilosella pseudoblyttii	parasitism	none	NA	FALSE	strategy
Pilosella pseudoblyttii	photosynthetic_pathway	C3	NA	FALSE	strategy
Pilosella vasconica	dispersal_distance_class	5	index	TRUE	dispersal
Pilosella vasconica	dispersal_vector	AirP	NA	FALSE	dispersal
Pilosella vasconica	seed_buoyancy	0.81	index	TRUE	dispersal
Pilosella vasconica	seed_terminal_velocity	0.72	m/s	TRUE	dispersal
Pilosella vasconica	palatability	3	index	TRUE	ecosystem
Pilosella vasconica	growth_form	Hemicryptophyte	NA	TRUE	growth_form
Pilosella vasconica	growth_form_aquatic	terrestrial	NA	TRUE	growth_form
Pilosella vasconica	woodiness	non-woody	NA	TRUE	growth_form
Pilosella vasconica	LDMC	0.182	g/g	TRUE	leaf_economic
Pilosella vasconica	SLA	9.5	mm2 mg−1	TRUE	leaf_economic
Pilosella vasconica	leaf_C	435.7	mg/g	TRUE	leaf_economic
Pilosella vasconica	leaf_CN_ratio	20.1	ratio	TRUE	leaf_economic
Pilosella vasconica	leaf_N	23.7	mg/g	TRUE	leaf_economic
Pilosella vasconica	leaf_NP_ratio	9.9	ratio	TRUE	leaf_economic
Pilosella vasconica	leaf_P	2.4	mg/g	TRUE	leaf_economic
Pilosella vasconica	leaf_chlorophyll	7.39	mg/g	TRUE	leaf_economic
Pilosella vasconica	longevity	4	index	FALSE	longevity
Pilosella vasconica	fruit_type	achene	NA	TRUE	reproduction
Pilosella vasconica	nectar_production	3	index	FALSE	reproduction
Pilosella vasconica	pollinator_type	0d	NA	FALSE	reproduction
Pilosella vasconica	seed_bank_persistency	2	index	TRUE	reproduction
Pilosella vasconica	seed_dormancy	2	index	TRUE	reproduction
Pilosella vasconica	seed_longevity_index	0.07	index	TRUE	reproduction
Pilosella vasconica	seed_mass	0.51	mg	TRUE	reproduction
Pilosella vasconica	RDMC	0.2	g/g	TRUE	root
Pilosella vasconica	SRA	1475.76	cm2/g	TRUE	root
Pilosella vasconica	SRL	64.9	m/g	TRUE	root
Pilosella vasconica	mycorrhiza_colonization_intensity	69.2	%	TRUE	root
Pilosella vasconica	mycorrhiza_type	AM	NA	FALSE	root
Pilosella vasconica	root_N	10	mg/g	TRUE	root
Pilosella vasconica	root_P	1.01	mg/g	TRUE	root
Pilosella vasconica	root_mass_fraction	0.453147666666667	ratio	TRUE	root
Pilosella vasconica	height	8.8	cm	TRUE	size
Pilosella vasconica	leaf_area	261.7	mm2	TRUE	size
Pilosella vasconica	leaf_length	28.2	mm	TRUE	size
Pilosella vasconica	leaf_mass	11.5	mg	TRUE	size
Pilosella vasconica	leaf_thickness	0.457	mm	TRUE	size
Pilosella vasconica	rooting_depth	0.49	m	TRUE	size
Pilosella vasconica	Grime_strategy	CSR	NA	TRUE	strategy
Pilosella vasconica	carnivory	no	NA	FALSE	strategy
Pilosella vasconica	leaf_phenology	evergreen	NA	TRUE	strategy
Pilosella vasconica	nitrogen_fixation	no	NA	FALSE	strategy
Pilosella vasconica	parasitism	none	NA	FALSE	strategy
Pilosella vasconica	photosynthetic_pathway	C3	NA	FALSE	strategy
Pilularia globulifera	dispersal_distance_class	4	index	TRUE	dispersal
Pilularia globulifera	dispersal_vector	Water	NA	FALSE	dispersal
Pilularia globulifera	seed_buoyancy	0.79	index	TRUE	dispersal
Pilularia globulifera	seed_terminal_velocity	1.96	m/s	TRUE	dispersal
Pilularia globulifera	palatability	3	index	TRUE	ecosystem
Pilularia globulifera	growth_form	Cryptophyte	NA	TRUE	growth_form
Pilularia globulifera	growth_form_aquatic	aquatic	NA	FALSE	growth_form
Pilularia globulifera	woodiness	non-woody	NA	TRUE	growth_form
Pilularia globulifera	LDMC	0.13	g/g	FALSE	leaf_economic
Pilularia globulifera	SLA	16.61	mm2 mg−1	FALSE	leaf_economic
Pilularia globulifera	leaf_C	442.3	mg/g	TRUE	leaf_economic
Pilularia globulifera	leaf_CN_ratio	20.2	ratio	TRUE	leaf_economic
Pilularia globulifera	leaf_N	23.9	mg/g	TRUE	leaf_economic
Pilularia globulifera	leaf_NP_ratio	13.2	ratio	TRUE	leaf_economic
Pilularia globulifera	leaf_P	2	mg/g	TRUE	leaf_economic
Pilularia globulifera	leaf_chlorophyll	6.04	mg/g	TRUE	leaf_economic
Pilularia globulifera	longevity	4	index	FALSE	longevity
Pilularia globulifera	fruit_type	other	NA	FALSE	reproduction
Pilularia globulifera	nectar_production	1	index	FALSE	reproduction
Pilularia globulifera	pollinator_type	0b	NA	FALSE	reproduction
Pilularia globulifera	seed_bank_persistency	2	index	TRUE	reproduction
Pilularia globulifera	seed_dormancy	3	index	TRUE	reproduction
Pilularia globulifera	seed_longevity_index	0.22	index	TRUE	reproduction
Pilularia globulifera	seed_mass	0.58	mg	TRUE	reproduction
Pilularia globulifera	RDMC	0.202	g/g	TRUE	root
Pilularia globulifera	SRA	944.23	cm2/g	TRUE	root
Pilularia globulifera	SRL	46.68	m/g	TRUE	root
Pilularia globulifera	mycorrhiza_colonization_intensity	21	%	TRUE	root
Pilularia globulifera	mycorrhiza_type	AM	NA	TRUE	root
Pilularia globulifera	root_N	12.8	mg/g	TRUE	root
Pilularia globulifera	root_P	0.97	mg/g	TRUE	root
Pilularia globulifera	root_mass_fraction	0.413051	ratio	TRUE	root
Pilularia globulifera	height	3.3	cm	FALSE	size
Pilularia globulifera	leaf_area	8.5	mm2	FALSE	size
Pilularia globulifera	leaf_length	7.6	mm	TRUE	size
Pilularia globulifera	leaf_mass	0.6	mg	FALSE	size
Pilularia globulifera	leaf_thickness	0.471	mm	TRUE	size
Pilularia globulifera	rooting_depth	0.43	m	TRUE	size
Pilularia globulifera	Grime_strategy	CSR	NA	TRUE	strategy
Pilularia globulifera	carnivory	no	NA	FALSE	strategy
Pilularia globulifera	leaf_phenology	deciduous	NA	FALSE	strategy
Pilularia globulifera	nitrogen_fixation	no	NA	FALSE	strategy
Pilularia globulifera	parasitism	none	NA	FALSE	strategy
Pilularia globulifera	photosynthetic_pathway	C3	NA	FALSE	strategy
Pimpinella major	dispersal_distance_class	2	index	FALSE	dispersal
Pimpinella major	dispersal_vector	Passive	NA	FALSE	dispersal
Pimpinella major	seed_buoyancy	0.93	index	FALSE	dispersal
Pimpinella major	seed_terminal_velocity	3.25	m/s	FALSE	dispersal
Pimpinella major	palatability	6	index	FALSE	ecosystem
Pimpinella major	growth_form	Hemicryptophyte	NA	FALSE	growth_form
Pimpinella major	growth_form_aquatic	terrestrial	NA	FALSE	growth_form
Pimpinella major	woodiness	non-woody	NA	FALSE	growth_form
Pimpinella major	LDMC	0.222	g/g	FALSE	leaf_economic
Pimpinella major	SLA	9.05	mm2 mg−1	FALSE	leaf_economic
Pimpinella major	leaf_C	430.6	mg/g	FALSE	leaf_economic
Pimpinella major	leaf_CN_ratio	17.5	ratio	FALSE	leaf_economic
Pimpinella major	leaf_N	26	mg/g	FALSE	leaf_economic
Pimpinella major	leaf_NP_ratio	9.4	ratio	TRUE	leaf_economic
Pimpinella major	leaf_P	3.3	mg/g	FALSE	leaf_economic
Pimpinella major	leaf_chlorophyll	7.67	mg/g	TRUE	leaf_economic
Pimpinella major	longevity	4	index	FALSE	longevity
Pimpinella major	fruit_type	achene	NA	TRUE	reproduction
Pimpinella major	nectar_production	5	index	FALSE	reproduction
Pimpinella major	pollinator_type	2	NA	FALSE	reproduction
Pimpinella major	seed_bank_persistency	2	index	FALSE	reproduction
Pimpinella major	seed_dormancy	4	index	FALSE	reproduction
Pimpinella major	seed_longevity_index	0.08	index	FALSE	reproduction
Pimpinella major	seed_mass	1.18	mg	FALSE	reproduction
Pimpinella major	RDMC	0.159	g/g	TRUE	root
Pimpinella major	SRA	1616.61	cm2/g	FALSE	root
Pimpinella major	SRL	91	m/g	FALSE	root
Pimpinella major	mycorrhiza_colonization_intensity	70	%	FALSE	root
Pimpinella major	mycorrhiza_type	AM	NA	FALSE	root
Pimpinella major	root_N	10.4	mg/g	FALSE	root
Pimpinella major	root_P	1	mg/g	TRUE	root
Pimpinella major	root_mass_fraction	0.4554	ratio	FALSE	root
Pimpinella major	height	20.3	cm	FALSE	size
Pimpinella major	leaf_area	1456.1	mm2	FALSE	size
Pimpinella major	leaf_length	46.5	mm	FALSE	size
Pimpinella major	leaf_mass	46.8	mg	FALSE	size
Pimpinella major	leaf_thickness	0.423	mm	FALSE	size
Pimpinella major	rooting_depth	0.54	m	TRUE	size
Pimpinella major	Grime_strategy	C	NA	FALSE	strategy
Pimpinella major	carnivory	no	NA	FALSE	strategy
Pimpinella major	leaf_phenology	deciduous	NA	FALSE	strategy
Pimpinella major	nitrogen_fixation	no	NA	FALSE	strategy
Pimpinella major	parasitism	none	NA	FALSE	strategy
Pimpinella major	photosynthetic_pathway	C3	NA	FALSE	strategy
Pimpinella peregrina	dispersal_distance_class	2	index	FALSE	dispersal
Pimpinella peregrina	dispersal_vector	Passive	NA	FALSE	dispersal
Pimpinella peregrina	seed_buoyancy	0.75	index	TRUE	dispersal
Pimpinella peregrina	seed_terminal_velocity	2.66	m/s	TRUE	dispersal
Pimpinella peregrina	palatability	3	index	TRUE	ecosystem
Pimpinella peregrina	growth_form	Hemicryptophyte	NA	TRUE	growth_form
Pimpinella peregrina	growth_form_aquatic	terrestrial	NA	FALSE	growth_form
Pimpinella peregrina	woodiness	non-woody	NA	TRUE	growth_form
Pimpinella peregrina	LDMC	0.198	g/g	TRUE	leaf_economic
Pimpinella peregrina	SLA	7.25	mm2 mg−1	TRUE	leaf_economic
Pimpinella peregrina	leaf_C	415.6	mg/g	TRUE	leaf_economic
Pimpinella peregrina	leaf_CN_ratio	17.8	ratio	TRUE	leaf_economic
Pimpinella peregrina	leaf_N	27.3	mg/g	TRUE	leaf_economic
Pimpinella peregrina	leaf_NP_ratio	11.3	ratio	TRUE	leaf_economic
Pimpinella peregrina	leaf_P	2.9	mg/g	TRUE	leaf_economic
Pimpinella peregrina	leaf_chlorophyll	7.04	mg/g	TRUE	leaf_economic
Pimpinella peregrina	longevity	3	index	TRUE	longevity
Pimpinella peregrina	fruit_type	achene	NA	TRUE	reproduction
Pimpinella peregrina	nectar_production	5	index	FALSE	reproduction
Pimpinella peregrina	pollinator_type	1	NA	FALSE	reproduction
Pimpinella peregrina	seed_bank_persistency	2	index	TRUE	reproduction
Pimpinella peregrina	seed_dormancy	3	index	TRUE	reproduction
Pimpinella peregrina	seed_longevity_index	0.17	index	TRUE	reproduction
Pimpinella peregrina	seed_mass	0.55	mg	FALSE	reproduction
Pimpinella peregrina	RDMC	0.15	g/g	TRUE	root
Pimpinella peregrina	SRA	751.44	cm2/g	TRUE	root
Pimpinella peregrina	SRL	57.35	m/g	TRUE	root
Pimpinella peregrina	mycorrhiza_colonization_intensity	58.4	%	TRUE	root
Pimpinella peregrina	mycorrhiza_type	AM	NA	FALSE	root
Pimpinella peregrina	root_N	12	mg/g	TRUE	root
Pimpinella peregrina	root_P	1	mg/g	TRUE	root
Pimpinella peregrina	root_mass_fraction	0.490201	ratio	TRUE	root
Pimpinella peregrina	height	26.9	cm	FALSE	size
Pimpinella peregrina	leaf_area	2927.8	mm2	TRUE	size
Pimpinella peregrina	leaf_length	55.5	mm	TRUE	size
Pimpinella peregrina	leaf_mass	178.9	mg	TRUE	size
Pimpinella peregrina	leaf_thickness	0.48	mm	TRUE	size
Pimpinella peregrina	rooting_depth	0.56	m	TRUE	size
Pimpinella peregrina	Grime_strategy	CS	NA	FALSE	strategy
Pimpinella peregrina	carnivory	no	NA	FALSE	strategy
Pimpinella peregrina	leaf_phenology	deciduous	NA	TRUE	strategy
Pimpinella peregrina	nitrogen_fixation	no	NA	FALSE	strategy
Pimpinella peregrina	parasitism	none	NA	FALSE	strategy
Pimpinella peregrina	photosynthetic_pathway	C3	NA	FALSE	strategy
Pimpinella saxifraga	dispersal_distance_class	2	index	FALSE	dispersal
Pimpinella saxifraga	dispersal_vector	Passive	NA	FALSE	dispersal
Pimpinella saxifraga	seed_buoyancy	0.83	index	FALSE	dispersal
Pimpinella saxifraga	seed_terminal_velocity	3.83	m/s	FALSE	dispersal
Pimpinella saxifraga	palatability	6	index	FALSE	ecosystem
Pimpinella saxifraga	growth_form	Hemicryptophyte	NA	FALSE	growth_form
Pimpinella saxifraga	growth_form_aquatic	terrestrial	NA	FALSE	growth_form
Pimpinella saxifraga	woodiness	non-woody	NA	FALSE	growth_form
Pimpinella saxifraga	LDMC	0.265	g/g	FALSE	leaf_economic
Pimpinella saxifraga	SLA	6.93	mm2 mg−1	FALSE	leaf_economic
Pimpinella saxifraga	leaf_C	446.1	mg/g	FALSE	leaf_economic
Pimpinella saxifraga	leaf_CN_ratio	21.2	ratio	FALSE	leaf_economic
Pimpinella saxifraga	leaf_N	20.6	mg/g	FALSE	leaf_economic
Pimpinella saxifraga	leaf_NP_ratio	11.7	ratio	TRUE	leaf_economic
Pimpinella saxifraga	leaf_P	1.8	mg/g	FALSE	leaf_economic
Pimpinella saxifraga	leaf_chlorophyll	5.72	mg/g	FALSE	leaf_economic
Pimpinella saxifraga	longevity	4	index	FALSE	longevity
Pimpinella saxifraga	fruit_type	capsule	NA	TRUE	reproduction
Pimpinella saxifraga	nectar_production	5	index	FALSE	reproduction
Pimpinella saxifraga	pollinator_type	2	NA	FALSE	reproduction
Pimpinella saxifraga	seed_bank_persistency	2	index	FALSE	reproduction
Pimpinella saxifraga	seed_dormancy	3	index	TRUE	reproduction
Pimpinella saxifraga	seed_longevity_index	0.01	index	FALSE	reproduction
Pimpinella saxifraga	seed_mass	0.78	mg	FALSE	reproduction
Pimpinella saxifraga	RDMC	0.103	g/g	FALSE	root
Pimpinella saxifraga	SRA	1064.95	cm2/g	TRUE	root
Pimpinella saxifraga	SRL	57.36	m/g	FALSE	root
Pimpinella saxifraga	mycorrhiza_colonization_intensity	63.3	%	FALSE	root
Pimpinella saxifraga	mycorrhiza_type	AM	NA	FALSE	root
Pimpinella saxifraga	root_N	3.3	mg/g	FALSE	root
Pimpinella saxifraga	root_P	0.91	mg/g	TRUE	root
Pimpinella saxifraga	root_mass_fraction	0.3282	ratio	FALSE	root
Pimpinella saxifraga	height	11.9	cm	FALSE	size
Pimpinella saxifraga	leaf_area	617.5	mm2	FALSE	size
Pimpinella saxifraga	leaf_length	29.8	mm	TRUE	size
Pimpinella saxifraga	leaf_mass	35.3	mg	FALSE	size
Pimpinella saxifraga	leaf_thickness	0.45	mm	FALSE	size
Pimpinella saxifraga	rooting_depth	0.52	m	TRUE	size
Pimpinella saxifraga	Grime_strategy	CS	NA	FALSE	strategy
Pimpinella saxifraga	carnivory	no	NA	FALSE	strategy
Pimpinella saxifraga	leaf_phenology	deciduous	NA	FALSE	strategy
Pimpinella saxifraga	nitrogen_fixation	no	NA	FALSE	strategy
Pimpinella saxifraga	parasitism	none	NA	FALSE	strategy
Pimpinella saxifraga	photosynthetic_pathway	C3	NA	FALSE	strategy
Pinguicula alpina	dispersal_distance_class	1	index	FALSE	dispersal
Pinguicula alpina	dispersal_vector	Passive	NA	FALSE	dispersal
Pinguicula alpina	seed_buoyancy	0.74	index	TRUE	dispersal
Pinguicula alpina	seed_terminal_velocity	2.27	m/s	TRUE	dispersal
Pinguicula alpina	palatability	2	index	TRUE	ecosystem
Pinguicula alpina	growth_form	Hemicryptophyte	NA	FALSE	growth_form
Pinguicula alpina	growth_form_aquatic	semiaquatic	NA	FALSE	growth_form
Pinguicula alpina	woodiness	non-woody	NA	FALSE	growth_form
Pinguicula alpina	LDMC	0.07	g/g	FALSE	leaf_economic
Pinguicula alpina	SLA	18.05	mm2 mg−1	FALSE	leaf_economic
Pinguicula alpina	leaf_C	449.3	mg/g	TRUE	leaf_economic
Pinguicula alpina	leaf_CN_ratio	18.3	ratio	TRUE	leaf_economic
Pinguicula alpina	leaf_N	26.3	mg/g	TRUE	leaf_economic
Pinguicula alpina	leaf_NP_ratio	10.6	ratio	TRUE	leaf_economic
Pinguicula alpina	leaf_P	2.5	mg/g	TRUE	leaf_economic
Pinguicula alpina	leaf_chlorophyll	5.48	mg/g	TRUE	leaf_economic
Pinguicula alpina	longevity	4	index	FALSE	longevity
Pinguicula alpina	fruit_type	capsule	NA	TRUE	reproduction
Pinguicula alpina	nectar_production	4	index	FALSE	reproduction
Pinguicula alpina	pollinator_type	2	NA	FALSE	reproduction
Pinguicula alpina	seed_bank_persistency	1	index	FALSE	reproduction
Pinguicula alpina	seed_dormancy	4	index	FALSE	reproduction
Pinguicula alpina	seed_longevity_index	0	index	FALSE	reproduction
Pinguicula alpina	seed_mass	4.96	mg	FALSE	reproduction
Pinguicula alpina	RDMC	0.204	g/g	TRUE	root
Pinguicula alpina	SRA	1253.89	cm2/g	TRUE	root
Pinguicula alpina	SRL	61.38	m/g	TRUE	root
Pinguicula alpina	mycorrhiza_colonization_intensity	23.3	%	TRUE	root
Pinguicula alpina	mycorrhiza_type	None	NA	FALSE	root
Pinguicula alpina	root_N	13.1	mg/g	TRUE	root
Pinguicula alpina	root_P	1	mg/g	TRUE	root
Pinguicula alpina	root_mass_fraction	0.430683	ratio	TRUE	root
Pinguicula alpina	height	1.7	cm	FALSE	size
Pinguicula alpina	leaf_area	38.4	mm2	FALSE	size
Pinguicula alpina	leaf_length	8.8	mm	TRUE	size
Pinguicula alpina	leaf_mass	1.2	mg	FALSE	size
Pinguicula alpina	leaf_thickness	0.489	mm	TRUE	size
Pinguicula alpina	rooting_depth	0.43	m	TRUE	size
Pinguicula alpina	Grime_strategy	S	NA	FALSE	strategy
Pinguicula alpina	carnivory	yes	NA	FALSE	strategy
Pinguicula alpina	leaf_phenology	deciduous	NA	FALSE	strategy
Pinguicula alpina	nitrogen_fixation	no	NA	FALSE	strategy
Pinguicula alpina	parasitism	none	NA	FALSE	strategy
Pinguicula alpina	photosynthetic_pathway	C3	NA	FALSE	strategy
Pinguicula villosa	dispersal_distance_class	1	index	FALSE	dispersal
Pinguicula villosa	dispersal_vector	Passive	NA	FALSE	dispersal
Pinguicula villosa	seed_buoyancy	0.8	index	TRUE	dispersal
Pinguicula villosa	seed_terminal_velocity	1.93	m/s	TRUE	dispersal
Pinguicula villosa	palatability	2	index	TRUE	ecosystem
Pinguicula villosa	growth_form	Hemicryptophyte	NA	TRUE	growth_form
Pinguicula villosa	growth_form_aquatic	terrestrial	NA	FALSE	growth_form
Pinguicula villosa	woodiness	non-woody	NA	TRUE	growth_form
Pinguicula villosa	LDMC	0.093	g/g	FALSE	leaf_economic
Pinguicula villosa	SLA	17.12	mm2 mg−1	FALSE	leaf_economic
Pinguicula villosa	leaf_C	447.7	mg/g	TRUE	leaf_economic
Pinguicula villosa	leaf_CN_ratio	20.2	ratio	TRUE	leaf_economic
Pinguicula villosa	leaf_N	25.3	mg/g	TRUE	leaf_economic
Pinguicula villosa	leaf_NP_ratio	9.5	ratio	TRUE	leaf_economic
Pinguicula villosa	leaf_P	2.6	mg/g	TRUE	leaf_economic
Pinguicula villosa	leaf_chlorophyll	5.61	mg/g	TRUE	leaf_economic
Pinguicula villosa	longevity	4	index	FALSE	longevity
Pinguicula villosa	fruit_type	capsule	NA	TRUE	reproduction
Pinguicula villosa	nectar_production	3	index	FALSE	reproduction
Pinguicula villosa	pollinator_type	0c	NA	TRUE	reproduction
Pinguicula villosa	seed_bank_persistency	2	index	TRUE	reproduction
Pinguicula villosa	seed_dormancy	4	index	FALSE	reproduction
Pinguicula villosa	seed_longevity_index	0.09	index	TRUE	reproduction
Pinguicula villosa	seed_mass	0.53	mg	TRUE	reproduction
Pinguicula villosa	RDMC	0.209	g/g	TRUE	root
Pinguicula villosa	SRA	1466.73	cm2/g	TRUE	root
Pinguicula villosa	SRL	83.99	m/g	TRUE	root
Pinguicula villosa	mycorrhiza_colonization_intensity	25	%	TRUE	root
Pinguicula villosa	mycorrhiza_type	None	NA	FALSE	root
Pinguicula villosa	root_N	11.8	mg/g	TRUE	root
Pinguicula villosa	root_P	1.09	mg/g	TRUE	root
Pinguicula villosa	root_mass_fraction	0.37543	ratio	TRUE	root
Pinguicula villosa	height	1.2	cm	FALSE	size
Pinguicula villosa	leaf_area	18.8	mm2	FALSE	size
Pinguicula villosa	leaf_length	5.4	mm	TRUE	size
Pinguicula villosa	leaf_mass	0.8	mg	FALSE	size
Pinguicula villosa	leaf_thickness	0.459	mm	TRUE	size
Pinguicula villosa	rooting_depth	0.41	m	TRUE	size
Pinguicula villosa	Grime_strategy	CSR	NA	TRUE	strategy
Pinguicula villosa	carnivory	yes	NA	FALSE	strategy
Pinguicula villosa	leaf_phenology	evergreen	NA	TRUE	strategy
Pinguicula villosa	nitrogen_fixation	no	NA	FALSE	strategy
Pinguicula villosa	parasitism	none	NA	FALSE	strategy
Pinguicula villosa	photosynthetic_pathway	C3	NA	FALSE	strategy
Pinguicula vulgaris	dispersal_distance_class	1	index	FALSE	dispersal
Pinguicula vulgaris	dispersal_vector	Passive	NA	FALSE	dispersal
Pinguicula vulgaris	seed_buoyancy	0.96	index	FALSE	dispersal
Pinguicula vulgaris	seed_terminal_velocity	1.08	m/s	FALSE	dispersal
Pinguicula vulgaris	palatability	2	index	FALSE	ecosystem
Pinguicula vulgaris	growth_form	Hemicryptophyte	NA	FALSE	growth_form
Pinguicula vulgaris	growth_form_aquatic	semiaquatic	NA	FALSE	growth_form
Pinguicula vulgaris	woodiness	non-woody	NA	FALSE	growth_form
Pinguicula vulgaris	LDMC	0.076	g/g	FALSE	leaf_economic
Pinguicula vulgaris	SLA	18.26	mm2 mg−1	FALSE	leaf_economic
Pinguicula vulgaris	leaf_C	448.5	mg/g	FALSE	leaf_economic
Pinguicula vulgaris	leaf_CN_ratio	23.5	ratio	FALSE	leaf_economic
Pinguicula vulgaris	leaf_N	16	mg/g	FALSE	leaf_economic
Pinguicula vulgaris	leaf_NP_ratio	8.4	ratio	FALSE	leaf_economic
Pinguicula vulgaris	leaf_P	2.2	mg/g	FALSE	leaf_economic
Pinguicula vulgaris	leaf_chlorophyll	3.24	mg/g	FALSE	leaf_economic
Pinguicula vulgaris	longevity	4	index	FALSE	longevity
Pinguicula vulgaris	fruit_type	capsule	NA	FALSE	reproduction
Pinguicula vulgaris	nectar_production	4	index	FALSE	reproduction
Pinguicula vulgaris	pollinator_type	1a	NA	FALSE	reproduction
Pinguicula vulgaris	seed_bank_persistency	2	index	FALSE	reproduction
Pinguicula vulgaris	seed_dormancy	4	index	FALSE	reproduction
Pinguicula vulgaris	seed_longevity_index	0	index	FALSE	reproduction
Pinguicula vulgaris	seed_mass	0.48	mg	FALSE	reproduction
Pinguicula vulgaris	RDMC	0.193	g/g	TRUE	root
Pinguicula vulgaris	SRA	1211.95	cm2/g	TRUE	root
Pinguicula vulgaris	SRL	125.25	m/g	TRUE	root
Pinguicula vulgaris	mycorrhiza_colonization_intensity	0	%	FALSE	root
Pinguicula vulgaris	mycorrhiza_type	None	NA	FALSE	root
Pinguicula vulgaris	root_N	11.6	mg/g	TRUE	root
Pinguicula vulgaris	root_P	0.95	mg/g	TRUE	root
Pinguicula vulgaris	root_mass_fraction	0.385117333333334	ratio	TRUE	root
Pinguicula vulgaris	height	2.2	cm	FALSE	size
Pinguicula vulgaris	leaf_area	62	mm2	FALSE	size
Pinguicula vulgaris	leaf_length	8.1	mm	TRUE	size
Pinguicula vulgaris	leaf_mass	1.7	mg	FALSE	size
Pinguicula vulgaris	leaf_thickness	0.467	mm	FALSE	size
Pinguicula vulgaris	rooting_depth	0.43	m	TRUE	size
Pinguicula vulgaris	Grime_strategy	S	NA	FALSE	strategy
Pinguicula vulgaris	carnivory	yes	NA	FALSE	strategy
Pinguicula vulgaris	leaf_phenology	deciduous	NA	FALSE	strategy
Pinguicula vulgaris	nitrogen_fixation	no	NA	FALSE	strategy
Pinguicula vulgaris	parasitism	none	NA	FALSE	strategy
Pinguicula vulgaris	photosynthetic_pathway	C3	NA	FALSE	strategy
Pinus cembra	dispersal_distance_class	6	index	FALSE	dispersal
Pinus cembra	dispersal_vector	Bird	NA	FALSE	dispersal
Pinus cembra	seed_buoyancy	0.57	index	TRUE	dispersal
Pinus cembra	seed_terminal_velocity	3.04	m/s	TRUE	dispersal
Pinus cembra	palatability	3	index	TRUE	ecosystem
Pinus cembra	growth_form	Phanerophyte	NA	TRUE	growth_form
Pinus cembra	growth_form_aquatic	terrestrial	NA	FALSE	growth_form
Pinus cembra	woodiness	woody	NA	TRUE	growth_form
Pinus cembra	LDMC	0.471	g/g	FALSE	leaf_economic
Pinus cembra	SLA	2.03	mm2 mg−1	FALSE	leaf_economic
Pinus cembra	leaf_C	488.1	mg/g	TRUE	leaf_economic
Pinus cembra	leaf_CN_ratio	31.8	ratio	TRUE	leaf_economic
Pinus cembra	leaf_N	16.9	mg/g	FALSE	leaf_economic
Pinus cembra	leaf_NP_ratio	7.5	ratio	FALSE	leaf_economic
Pinus cembra	leaf_P	2.2	mg/g	FALSE	leaf_economic
Pinus cembra	leaf_chlorophyll	5.31	mg/g	TRUE	leaf_economic
Pinus cembra	longevity	4	index	FALSE	longevity
Pinus cembra	fruit_type	berry	NA	TRUE	reproduction
Pinus cembra	nectar_production	1	index	FALSE	reproduction
Pinus cembra	pollinator_type	0b	NA	FALSE	reproduction
Pinus cembra	seed_bank_persistency	1	index	FALSE	reproduction
Pinus cembra	seed_dormancy	4	index	FALSE	reproduction
Pinus cembra	seed_longevity_index	0.03	index	TRUE	reproduction
Pinus cembra	seed_mass	53.22	mg	FALSE	reproduction
Pinus cembra	RDMC	0.26	g/g	TRUE	root
Pinus cembra	SRA	449.46	cm2/g	TRUE	root
Pinus cembra	SRL	12.99	m/g	TRUE	root
Pinus cembra	mycorrhiza_colonization_intensity	24	%	FALSE	root
Pinus cembra	mycorrhiza_type	EM	NA	FALSE	root
Pinus cembra	root_N	11	mg/g	TRUE	root
Pinus cembra	root_P	0.78	mg/g	TRUE	root
Pinus cembra	root_mass_fraction	0.331188000000001	ratio	TRUE	root
Pinus cembra	height	523.9	cm	FALSE	size
Pinus cembra	leaf_area	43.1	mm2	TRUE	size
Pinus cembra	leaf_length	28	mm	FALSE	size
Pinus cembra	leaf_mass	7.5	mg	TRUE	size
Pinus cembra	leaf_thickness	0.653	mm	TRUE	size
Pinus cembra	rooting_depth	0.76	m	TRUE	size
Pinus cembra	Grime_strategy	C	NA	FALSE	strategy
Pinus cembra	carnivory	no	NA	FALSE	strategy
Pinus cembra	leaf_phenology	evergreen	NA	FALSE	strategy
Pinus cembra	nitrogen_fixation	no	NA	FALSE	strategy
Pinus cembra	parasitism	none	NA	FALSE	strategy
Pinus cembra	photosynthetic_pathway	C3	NA	FALSE	strategy
Pinus contorta	dispersal_distance_class	4	index	FALSE	dispersal
Pinus contorta	dispersal_vector	Passive	NA	FALSE	dispersal
Pinus contorta	seed_buoyancy	0.69	index	TRUE	dispersal
Pinus contorta	seed_terminal_velocity	1.83	m/s	TRUE	dispersal
Pinus contorta	palatability	3	index	TRUE	ecosystem
Pinus contorta	growth_form	Phanerophyte	NA	TRUE	growth_form
Pinus contorta	growth_form_aquatic	terrestrial	NA	FALSE	growth_form
Pinus contorta	woodiness	woody	NA	TRUE	growth_form
Pinus contorta	LDMC	0.389	g/g	TRUE	leaf_economic
Pinus contorta	SLA	3.09	mm2 mg−1	FALSE	leaf_economic
Pinus contorta	leaf_C	495.1	mg/g	FALSE	leaf_economic
Pinus contorta	leaf_CN_ratio	30.2	ratio	FALSE	leaf_economic
Pinus contorta	leaf_N	11.7	mg/g	FALSE	leaf_economic
Pinus contorta	leaf_NP_ratio	9.2	ratio	FALSE	leaf_economic
Pinus contorta	leaf_P	1.2	mg/g	FALSE	leaf_economic
Pinus contorta	leaf_chlorophyll	4.29	mg/g	TRUE	leaf_economic
Pinus contorta	longevity	4	index	FALSE	longevity
Pinus contorta	fruit_type	achene	NA	TRUE	reproduction
Pinus contorta	nectar_production	1	index	FALSE	reproduction
Pinus contorta	pollinator_type	0b	NA	FALSE	reproduction
Pinus contorta	seed_bank_persistency	1	index	FALSE	reproduction
Pinus contorta	seed_dormancy	4	index	FALSE	reproduction
Pinus contorta	seed_longevity_index	0	index	FALSE	reproduction
Pinus contorta	seed_mass	1.86	mg	FALSE	reproduction
Pinus contorta	RDMC	0.245	g/g	TRUE	root
Pinus contorta	SRA	406	cm2/g	TRUE	root
Pinus contorta	SRL	22.83	m/g	TRUE	root
Pinus contorta	mycorrhiza_colonization_intensity	25	%	FALSE	root
Pinus contorta	mycorrhiza_type	EM	NA	FALSE	root
Pinus contorta	root_N	2.8	mg/g	FALSE	root
Pinus contorta	root_P	0.72	mg/g	TRUE	root
Pinus contorta	root_mass_fraction	0.3326	ratio	FALSE	root
Pinus contorta	height	603.7	cm	FALSE	size
Pinus contorta	leaf_area	22	mm2	TRUE	size
Pinus contorta	leaf_length	20.6	mm	FALSE	size
Pinus contorta	leaf_mass	5.1	mg	TRUE	size
Pinus contorta	leaf_thickness	0.625	mm	FALSE	size
Pinus contorta	rooting_depth	0.72	m	FALSE	size
Pinus contorta	Grime_strategy	CS	NA	TRUE	strategy
Pinus contorta	carnivory	no	NA	FALSE	strategy
Pinus contorta	leaf_phenology	evergreen	NA	FALSE	strategy
Pinus contorta	nitrogen_fixation	no	NA	FALSE	strategy
Pinus contorta	parasitism	none	NA	FALSE	strategy
Pinus contorta	photosynthetic_pathway	C3	NA	FALSE	strategy
Pinus mugo	dispersal_distance_class	4	index	FALSE	dispersal
Pinus mugo	dispersal_vector	AirW	NA	FALSE	dispersal
Pinus mugo	seed_buoyancy	0.66	index	TRUE	dispersal
Pinus mugo	seed_terminal_velocity	1.69	m/s	TRUE	dispersal
Pinus mugo	palatability	2	index	TRUE	ecosystem
Pinus mugo	growth_form	Phanerophyte	NA	TRUE	growth_form
Pinus mugo	growth_form_aquatic	terrestrial	NA	FALSE	growth_form
Pinus mugo	woodiness	woody	NA	TRUE	growth_form
Pinus mugo	LDMC	0.411	g/g	TRUE	leaf_economic
Pinus mugo	SLA	2.83	mm2 mg−1	TRUE	leaf_economic
Pinus mugo	leaf_C	498.9	mg/g	TRUE	leaf_economic
Pinus mugo	leaf_CN_ratio	65	ratio	FALSE	leaf_economic
Pinus mugo	leaf_N	11	mg/g	FALSE	leaf_economic
Pinus mugo	leaf_NP_ratio	7.7	ratio	FALSE	leaf_economic
Pinus mugo	leaf_P	1.4	mg/g	FALSE	leaf_economic
Pinus mugo	leaf_chlorophyll	3.85	mg/g	TRUE	leaf_economic
Pinus mugo	longevity	4	index	FALSE	longevity
Pinus mugo	fruit_type	achene	NA	TRUE	reproduction
Pinus mugo	nectar_production	1	index	FALSE	reproduction
Pinus mugo	pollinator_type	0b	NA	FALSE	reproduction
Pinus mugo	seed_bank_persistency	1	index	FALSE	reproduction
Pinus mugo	seed_dormancy	2	index	FALSE	reproduction
Pinus mugo	seed_longevity_index	0	index	FALSE	reproduction
Pinus mugo	seed_mass	3.49	mg	FALSE	reproduction
Pinus mugo	RDMC	0.247	g/g	TRUE	root
Pinus mugo	SRA	356.12	cm2/g	TRUE	root
Pinus mugo	SRL	14.07	m/g	TRUE	root
Pinus mugo	mycorrhiza_colonization_intensity	30	%	FALSE	root
Pinus mugo	mycorrhiza_type	EM	NA	FALSE	root
Pinus mugo	root_N	11.6	mg/g	TRUE	root
Pinus mugo	root_P	0.82	mg/g	TRUE	root
Pinus mugo	root_mass_fraction	0.2557	ratio	FALSE	root
Pinus mugo	height	150.4	cm	FALSE	size
Pinus mugo	leaf_area	2.2	mm2	FALSE	size
Pinus mugo	leaf_length	17.8	mm	FALSE	size
Pinus mugo	leaf_mass	3.8	mg	TRUE	size
Pinus mugo	leaf_thickness	0.982	mm	TRUE	size
Pinus mugo	rooting_depth	0.52	m	FALSE	size
Pinus mugo	Grime_strategy	C	NA	FALSE	strategy
Pinus mugo	carnivory	no	NA	FALSE	strategy
Pinus mugo	leaf_phenology	evergreen	NA	FALSE	strategy
Pinus mugo	nitrogen_fixation	no	NA	FALSE	strategy
Pinus mugo	parasitism	none	NA	FALSE	strategy
Pinus mugo	photosynthetic_pathway	C3	NA	FALSE	strategy
Pinus nigra	dispersal_distance_class	4	index	FALSE	dispersal
Pinus nigra	dispersal_vector	AirW	NA	FALSE	dispersal
Pinus nigra	seed_buoyancy	0.63	index	TRUE	dispersal
Pinus nigra	seed_terminal_velocity	1.84	m/s	TRUE	dispersal
Pinus nigra	palatability	2	index	TRUE	ecosystem
Pinus nigra	growth_form	Phanerophyte	NA	TRUE	growth_form
Pinus nigra	growth_form_aquatic	terrestrial	NA	FALSE	growth_form
Pinus nigra	woodiness	woody	NA	TRUE	growth_form
Pinus nigra	LDMC	0.386	g/g	TRUE	leaf_economic
Pinus nigra	SLA	2.15	mm2 mg−1	FALSE	leaf_economic
Pinus nigra	leaf_C	521.8	mg/g	FALSE	leaf_economic
Pinus nigra	leaf_CN_ratio	44.6	ratio	FALSE	leaf_economic
Pinus nigra	leaf_N	11.2	mg/g	FALSE	leaf_economic
Pinus nigra	leaf_NP_ratio	9.7	ratio	FALSE	leaf_economic
Pinus nigra	leaf_P	1.1	mg/g	FALSE	leaf_economic
Pinus nigra	leaf_chlorophyll	4.43	mg/g	TRUE	leaf_economic
Pinus nigra	longevity	4	index	FALSE	longevity
Pinus nigra	fruit_type	achene	NA	TRUE	reproduction
Pinus nigra	nectar_production	1	index	FALSE	reproduction
Pinus nigra	pollinator_type	0b	NA	FALSE	reproduction
Pinus nigra	seed_bank_persistency	1	index	FALSE	reproduction
Pinus nigra	seed_dormancy	2	index	FALSE	reproduction
Pinus nigra	seed_longevity_index	0	index	FALSE	reproduction
Pinus nigra	seed_mass	7.68	mg	FALSE	reproduction
Pinus nigra	RDMC	0.255	g/g	TRUE	root
Pinus nigra	SRA	356.18	cm2/g	TRUE	root
Pinus nigra	SRL	9.79	m/g	FALSE	root
Pinus nigra	mycorrhiza_colonization_intensity	30.8	%	FALSE	root
Pinus nigra	mycorrhiza_type	EM	NA	FALSE	root
Pinus nigra	root_N	11.3	mg/g	TRUE	root
Pinus nigra	root_P	0.8	mg/g	TRUE	root
Pinus nigra	root_mass_fraction	0.2843	ratio	FALSE	root
Pinus nigra	height	1070.3	cm	FALSE	size
Pinus nigra	leaf_area	16.2	mm2	FALSE	size
Pinus nigra	leaf_length	42.7	mm	FALSE	size
Pinus nigra	leaf_mass	13.6	mg	FALSE	size
Pinus nigra	leaf_thickness	1.054	mm	TRUE	size
Pinus nigra	rooting_depth	0.69	m	FALSE	size
Pinus nigra	Grime_strategy	CS	NA	FALSE	strategy
Pinus nigra	carnivory	no	NA	FALSE	strategy
Pinus nigra	leaf_phenology	evergreen	NA	FALSE	strategy
Pinus nigra	nitrogen_fixation	no	NA	FALSE	strategy
Pinus nigra	parasitism	none	NA	FALSE	strategy
Pinus nigra	photosynthetic_pathway	C3	NA	FALSE	strategy
Pinus peuce	dispersal_distance_class	4	index	FALSE	dispersal
Pinus peuce	dispersal_vector	AirW	NA	FALSE	dispersal
Pinus peuce	seed_buoyancy	0.62	index	TRUE	dispersal
Pinus peuce	seed_terminal_velocity	1.75	m/s	TRUE	dispersal
Pinus peuce	palatability	2	index	TRUE	ecosystem
Pinus peuce	growth_form	Phanerophyte	NA	TRUE	growth_form
Pinus peuce	growth_form_aquatic	terrestrial	NA	FALSE	growth_form
Pinus peuce	woodiness	woody	NA	TRUE	growth_form
Pinus peuce	LDMC	0.404	g/g	FALSE	leaf_economic
Pinus peuce	SLA	2.86	mm2 mg−1	FALSE	leaf_economic
Pinus peuce	leaf_C	494.7	mg/g	TRUE	leaf_economic
Pinus peuce	leaf_CN_ratio	35.4	ratio	TRUE	leaf_economic
Pinus peuce	leaf_N	19.6	mg/g	FALSE	leaf_economic
Pinus peuce	leaf_NP_ratio	10.1	ratio	TRUE	leaf_economic
Pinus peuce	leaf_P	1.4	mg/g	TRUE	leaf_economic
Pinus peuce	leaf_chlorophyll	4.19	mg/g	TRUE	leaf_economic
Pinus peuce	longevity	4	index	FALSE	longevity
Pinus peuce	fruit_type	achene	NA	TRUE	reproduction
Pinus peuce	nectar_production	1	index	FALSE	reproduction
Pinus peuce	pollinator_type	0b	NA	FALSE	reproduction
Pinus peuce	seed_bank_persistency	1	index	FALSE	reproduction
Pinus peuce	seed_dormancy	3	index	TRUE	reproduction
Pinus peuce	seed_longevity_index	0.02	index	TRUE	reproduction
Pinus peuce	seed_mass	16.16	mg	FALSE	reproduction
Pinus peuce	RDMC	0.256	g/g	TRUE	root
Pinus peuce	SRA	329.09	cm2/g	TRUE	root
Pinus peuce	SRL	10.75	m/g	TRUE	root
Pinus peuce	mycorrhiza_colonization_intensity	21	%	FALSE	root
Pinus peuce	mycorrhiza_type	EM	NA	FALSE	root
Pinus peuce	root_N	11.6	mg/g	TRUE	root
Pinus peuce	root_P	0.78	mg/g	TRUE	root
Pinus peuce	root_mass_fraction	0.312283666666667	ratio	TRUE	root
Pinus peuce	height	1188.3	cm	FALSE	size
Pinus peuce	leaf_area	21	mm2	TRUE	size
Pinus peuce	leaf_length	31.6	mm	FALSE	size
Pinus peuce	leaf_mass	6	mg	TRUE	size
Pinus peuce	leaf_thickness	1.771	mm	FALSE	size
Pinus peuce	rooting_depth	0.72	m	TRUE	size
Pinus peuce	Grime_strategy	C	NA	TRUE	strategy
Pinus peuce	carnivory	no	NA	FALSE	strategy
Pinus peuce	leaf_phenology	evergreen	NA	TRUE	strategy
Pinus peuce	nitrogen_fixation	no	NA	FALSE	strategy
Pinus peuce	parasitism	none	NA	FALSE	strategy
Pinus peuce	photosynthetic_pathway	C3	NA	FALSE	strategy
Pinus strobus	dispersal_distance_class	4	index	FALSE	dispersal
Pinus strobus	dispersal_vector	AirW	NA	FALSE	dispersal
Pinus strobus	seed_buoyancy	0.66	index	TRUE	dispersal
Pinus strobus	seed_terminal_velocity	1.8	m/s	TRUE	dispersal
Pinus strobus	palatability	3	index	TRUE	ecosystem
Pinus strobus	growth_form	Phanerophyte	NA	TRUE	growth_form
Pinus strobus	growth_form_aquatic	terrestrial	NA	FALSE	growth_form
Pinus strobus	woodiness	woody	NA	TRUE	growth_form
Pinus strobus	LDMC	0.301	g/g	FALSE	leaf_economic
Pinus strobus	SLA	4.14	mm2 mg−1	FALSE	leaf_economic
Pinus strobus	leaf_C	493.6	mg/g	FALSE	leaf_economic
Pinus strobus	leaf_CN_ratio	33.2	ratio	FALSE	leaf_economic
Pinus strobus	leaf_N	13.7	mg/g	FALSE	leaf_economic
Pinus strobus	leaf_NP_ratio	10.1	ratio	FALSE	leaf_economic
Pinus strobus	leaf_P	1.3	mg/g	FALSE	leaf_economic
Pinus strobus	leaf_chlorophyll	4.36	mg/g	TRUE	leaf_economic
Pinus strobus	longevity	4	index	FALSE	longevity
Pinus strobus	fruit_type	achene	NA	TRUE	reproduction
Pinus strobus	nectar_production	1	index	FALSE	reproduction
Pinus strobus	pollinator_type	0b	NA	FALSE	reproduction
Pinus strobus	seed_bank_persistency	1	index	FALSE	reproduction
Pinus strobus	seed_dormancy	4	index	FALSE	reproduction
Pinus strobus	seed_longevity_index	0	index	FALSE	reproduction
Pinus strobus	seed_mass	6.29	mg	FALSE	reproduction
Pinus strobus	RDMC	0.254	g/g	TRUE	root
Pinus strobus	SRA	330.75	cm2/g	TRUE	root
Pinus strobus	SRL	8.73	m/g	FALSE	root
Pinus strobus	mycorrhiza_colonization_intensity	43	%	FALSE	root
Pinus strobus	mycorrhiza_type	EM	NA	FALSE	root
Pinus strobus	root_N	7.8	mg/g	FALSE	root
Pinus strobus	root_P	0.79	mg/g	FALSE	root
Pinus strobus	root_mass_fraction	0.4291	ratio	FALSE	root
Pinus strobus	height	880.3	cm	FALSE	size
Pinus strobus	leaf_area	44.4	mm2	FALSE	size
Pinus strobus	leaf_length	32.3	mm	FALSE	size
Pinus strobus	leaf_mass	12.4	mg	FALSE	size
Pinus strobus	leaf_thickness	0.707	mm	TRUE	size
Pinus strobus	rooting_depth	0.92	m	FALSE	size
Pinus strobus	Grime_strategy	C	NA	FALSE	strategy
Pinus strobus	carnivory	no	NA	FALSE	strategy
Pinus strobus	leaf_phenology	evergreen	NA	FALSE	strategy
Pinus strobus	nitrogen_fixation	no	NA	FALSE	strategy
Pinus strobus	parasitism	none	NA	FALSE	strategy
Pinus strobus	photosynthetic_pathway	C3	NA	FALSE	strategy
Pinus sylvestris	dispersal_distance_class	4	index	FALSE	dispersal
Pinus sylvestris	dispersal_vector	AirW	NA	FALSE	dispersal
Pinus sylvestris	seed_buoyancy	0.67	index	TRUE	dispersal
Pinus sylvestris	seed_terminal_velocity	1.66	m/s	TRUE	dispersal
Pinus sylvestris	palatability	3	index	TRUE	ecosystem
Pinus sylvestris	growth_form	Phanerophyte	NA	TRUE	growth_form
Pinus sylvestris	growth_form_aquatic	terrestrial	NA	FALSE	growth_form
Pinus sylvestris	woodiness	woody	NA	FALSE	growth_form
Pinus sylvestris	LDMC	0.403	g/g	FALSE	leaf_economic
Pinus sylvestris	SLA	2.38	mm2 mg−1	FALSE	leaf_economic
Pinus sylvestris	leaf_C	508.5	mg/g	FALSE	leaf_economic
Pinus sylvestris	leaf_CN_ratio	39.5	ratio	FALSE	leaf_economic
Pinus sylvestris	leaf_N	13.1	mg/g	FALSE	leaf_economic
Pinus sylvestris	leaf_NP_ratio	10.3	ratio	FALSE	leaf_economic
Pinus sylvestris	leaf_P	1.3	mg/g	FALSE	leaf_economic
Pinus sylvestris	leaf_chlorophyll	1.74	mg/g	FALSE	leaf_economic
Pinus sylvestris	longevity	4	index	FALSE	longevity
Pinus sylvestris	fruit_type	achene	NA	TRUE	reproduction
Pinus sylvestris	nectar_production	1	index	FALSE	reproduction
Pinus sylvestris	pollinator_type	0b	NA	FALSE	reproduction
Pinus sylvestris	seed_bank_persistency	2	index	FALSE	reproduction
Pinus sylvestris	seed_dormancy	2	index	FALSE	reproduction
Pinus sylvestris	seed_longevity_index	0	index	FALSE	reproduction
Pinus sylvestris	seed_mass	2.68	mg	FALSE	reproduction
Pinus sylvestris	RDMC	0.241	g/g	FALSE	root
Pinus sylvestris	SRA	530	cm2/g	FALSE	root
Pinus sylvestris	SRL	4.6	m/g	FALSE	root
Pinus sylvestris	mycorrhiza_colonization_intensity	90	%	FALSE	root
Pinus sylvestris	mycorrhiza_type	EM	NA	FALSE	root
Pinus sylvestris	root_N	11.3	mg/g	FALSE	root
Pinus sylvestris	root_P	0.64	mg/g	FALSE	root
Pinus sylvestris	root_mass_fraction	0.2209	ratio	FALSE	root
Pinus sylvestris	height	636.7	cm	FALSE	size
Pinus sylvestris	leaf_area	24.7	mm2	FALSE	size
Pinus sylvestris	leaf_length	22.7	mm	FALSE	size
Pinus sylvestris	leaf_mass	5.3	mg	FALSE	size
Pinus sylvestris	leaf_thickness	1.484	mm	FALSE	size
Pinus sylvestris	rooting_depth	0.98	m	FALSE	size
Pinus sylvestris	Grime_strategy	CS	NA	FALSE	strategy
Pinus sylvestris	carnivory	no	NA	FALSE	strategy
Pinus sylvestris	leaf_phenology	evergreen	NA	FALSE	strategy
Pinus sylvestris	nitrogen_fixation	no	NA	FALSE	strategy
Pinus sylvestris	parasitism	none	NA	FALSE	strategy
Pinus sylvestris	photosynthetic_pathway	C3	NA	FALSE	strategy
Plantago coronopus	dispersal_distance_class	1	index	FALSE	dispersal
Plantago coronopus	dispersal_vector	Passive	NA	FALSE	dispersal
Plantago coronopus	seed_buoyancy	0.33	index	FALSE	dispersal
Plantago coronopus	seed_terminal_velocity	2.87	m/s	FALSE	dispersal
Plantago coronopus	palatability	3	index	TRUE	ecosystem
Plantago coronopus	growth_form	Hemicryptophyte	NA	FALSE	growth_form
Plantago coronopus	growth_form_aquatic	terrestrial	NA	FALSE	growth_form
Plantago coronopus	woodiness	non-woody	NA	FALSE	growth_form
Plantago coronopus	LDMC	0.109	g/g	FALSE	leaf_economic
Plantago coronopus	SLA	6.39	mm2 mg−1	FALSE	leaf_economic
Plantago coronopus	leaf_C	415.1	mg/g	FALSE	leaf_economic
Plantago coronopus	leaf_CN_ratio	35.2	ratio	FALSE	leaf_economic
Plantago coronopus	leaf_N	11.8	mg/g	FALSE	leaf_economic
Plantago coronopus	leaf_NP_ratio	15.6	ratio	TRUE	leaf_economic
Plantago coronopus	leaf_P	1.4	mg/g	FALSE	leaf_economic
Plantago coronopus	leaf_chlorophyll	7	mg/g	TRUE	leaf_economic
Plantago coronopus	longevity	3	index	FALSE	longevity
Plantago coronopus	fruit_type	capsule	NA	FALSE	reproduction
Plantago coronopus	nectar_production	1	index	FALSE	reproduction
Plantago coronopus	pollinator_type	0b	NA	FALSE	reproduction
Plantago coronopus	seed_bank_persistency	3	index	FALSE	reproduction
Plantago coronopus	seed_dormancy	2	index	TRUE	reproduction
Plantago coronopus	seed_longevity_index	0.38	index	FALSE	reproduction
Plantago coronopus	seed_mass	0.43	mg	FALSE	reproduction
Plantago coronopus	RDMC	0.156	g/g	TRUE	root
Plantago coronopus	SRA	0.94	cm2/g	FALSE	root
Plantago coronopus	SRL	180.38	m/g	TRUE	root
Plantago coronopus	mycorrhiza_colonization_intensity	70	%	FALSE	root
Plantago coronopus	mycorrhiza_type	AM	NA	FALSE	root
Plantago coronopus	root_N	10.7	mg/g	TRUE	root
Plantago coronopus	root_P	0.89	mg/g	TRUE	root
Plantago coronopus	root_mass_fraction	0.318616	ratio	TRUE	root
Plantago coronopus	height	3.3	cm	FALSE	size
Plantago coronopus	leaf_area	92.1	mm2	FALSE	size
Plantago coronopus	leaf_length	26.1	mm	FALSE	size
Plantago coronopus	leaf_mass	11.3	mg	FALSE	size
Plantago coronopus	leaf_thickness	0.756	mm	FALSE	size
Plantago coronopus	rooting_depth	0.5	m	TRUE	size
Plantago coronopus	Grime_strategy	SR	NA	FALSE	strategy
Plantago coronopus	carnivory	no	NA	FALSE	strategy
Plantago coronopus	leaf_phenology	deciduous	NA	FALSE	strategy
Plantago coronopus	nitrogen_fixation	no	NA	FALSE	strategy
Plantago coronopus	parasitism	none	NA	FALSE	strategy
Plantago coronopus	photosynthetic_pathway	C3	NA	FALSE	strategy
Plantago indica	dispersal_distance_class	1	index	FALSE	dispersal
Plantago indica	dispersal_vector	Passive	NA	FALSE	dispersal
Plantago indica	seed_buoyancy	0.67	index	TRUE	dispersal
Plantago indica	seed_terminal_velocity	2.73	m/s	TRUE	dispersal
Plantago indica	palatability	3	index	TRUE	ecosystem
Plantago indica	growth_form	Therophyte	NA	TRUE	growth_form
Plantago indica	growth_form_aquatic	terrestrial	NA	FALSE	growth_form
Plantago indica	woodiness	non-woody	NA	FALSE	growth_form
Plantago indica	LDMC	0.176	g/g	FALSE	leaf_economic
Plantago indica	SLA	6.18	mm2 mg−1	FALSE	leaf_economic
Plantago indica	leaf_C	408.7	mg/g	TRUE	leaf_economic
Plantago indica	leaf_CN_ratio	17.5	ratio	FALSE	leaf_economic
Plantago indica	leaf_N	25.3	mg/g	TRUE	leaf_economic
Plantago indica	leaf_NP_ratio	12.8	ratio	TRUE	leaf_economic
Plantago indica	leaf_P	2.1	mg/g	TRUE	leaf_economic
Plantago indica	leaf_chlorophyll	7.64	mg/g	TRUE	leaf_economic
Plantago indica	longevity	1	index	FALSE	longevity
Plantago indica	fruit_type	capsule	NA	FALSE	reproduction
Plantago indica	nectar_production	1	index	FALSE	reproduction
Plantago indica	pollinator_type	0b	NA	FALSE	reproduction
Plantago indica	seed_bank_persistency	3	index	FALSE	reproduction
Plantago indica	seed_dormancy	2	index	FALSE	reproduction
Plantago indica	seed_longevity_index	1	index	FALSE	reproduction
Plantago indica	seed_mass	0.76	mg	FALSE	reproduction
Plantago indica	RDMC	0.148	g/g	TRUE	root
Plantago indica	SRA	789.45	cm2/g	TRUE	root
Plantago indica	SRL	126.99	m/g	TRUE	root
Plantago indica	mycorrhiza_colonization_intensity	39.1	%	TRUE	root
Plantago indica	mycorrhiza_type	AM	NA	FALSE	root
Plantago indica	root_N	11.6	mg/g	TRUE	root
Plantago indica	root_P	0.99	mg/g	TRUE	root
Plantago indica	root_mass_fraction	0.315660333333333	ratio	TRUE	root
Plantago indica	height	8.5	cm	FALSE	size
Plantago indica	leaf_area	38.6	mm2	FALSE	size
Plantago indica	leaf_length	18.8	mm	FALSE	size
Plantago indica	leaf_mass	3.2	mg	FALSE	size
Plantago indica	leaf_thickness	0.481	mm	TRUE	size
Plantago indica	rooting_depth	0.47	m	TRUE	size
Plantago indica	Grime_strategy	R	NA	FALSE	strategy
Plantago indica	carnivory	no	NA	FALSE	strategy
Plantago indica	leaf_phenology	deciduous	NA	TRUE	strategy
Plantago indica	nitrogen_fixation	no	NA	FALSE	strategy
Plantago indica	parasitism	none	NA	FALSE	strategy
Plantago indica	photosynthetic_pathway	C3	NA	FALSE	strategy
Plantago lanceolata	dispersal_distance_class	1	index	FALSE	dispersal
Plantago lanceolata	dispersal_vector	Adh	NA	FALSE	dispersal
Plantago lanceolata	seed_buoyancy	0.43	index	FALSE	dispersal
Plantago lanceolata	seed_terminal_velocity	3.27	m/s	FALSE	dispersal
Plantago lanceolata	palatability	7	index	FALSE	ecosystem
Plantago lanceolata	growth_form	Hemicryptophyte	NA	FALSE	growth_form
Plantago lanceolata	growth_form_aquatic	terrestrial	NA	FALSE	growth_form
Plantago lanceolata	woodiness	non-woody	NA	FALSE	growth_form
Plantago lanceolata	LDMC	0.174	g/g	FALSE	leaf_economic
Plantago lanceolata	SLA	7.01	mm2 mg−1	FALSE	leaf_economic
Plantago lanceolata	leaf_C	425.4	mg/g	FALSE	leaf_economic
Plantago lanceolata	leaf_CN_ratio	23.1	ratio	FALSE	leaf_economic
Plantago lanceolata	leaf_N	21	mg/g	FALSE	leaf_economic
Plantago lanceolata	leaf_NP_ratio	9.3	ratio	FALSE	leaf_economic
Plantago lanceolata	leaf_P	2.1	mg/g	FALSE	leaf_economic
Plantago lanceolata	leaf_chlorophyll	7.72	mg/g	TRUE	leaf_economic
Plantago lanceolata	longevity	4	index	FALSE	longevity
Plantago lanceolata	fruit_type	capsule	NA	FALSE	reproduction
Plantago lanceolata	nectar_production	2	index	FALSE	reproduction
Plantago lanceolata	pollinator_type	0b	NA	FALSE	reproduction
Plantago lanceolata	seed_bank_persistency	3	index	FALSE	reproduction
Plantago lanceolata	seed_dormancy	2	index	FALSE	reproduction
Plantago lanceolata	seed_longevity_index	0.15	index	FALSE	reproduction
Plantago lanceolata	seed_mass	0.9	mg	FALSE	reproduction
Plantago lanceolata	RDMC	0.205	g/g	FALSE	root
Plantago lanceolata	SRA	2160.31	cm2/g	FALSE	root
Plantago lanceolata	SRL	65.48	m/g	FALSE	root
Plantago lanceolata	mycorrhiza_colonization_intensity	80	%	FALSE	root
Plantago lanceolata	mycorrhiza_type	AM	NA	FALSE	root
Plantago lanceolata	root_N	9.1	mg/g	FALSE	root
Plantago lanceolata	root_P	0.99	mg/g	FALSE	root
Plantago lanceolata	root_mass_fraction	0.3941	ratio	FALSE	root
Plantago lanceolata	height	7.8	cm	FALSE	size
Plantago lanceolata	leaf_area	482.1	mm2	FALSE	size
Plantago lanceolata	leaf_length	62.6	mm	FALSE	size
Plantago lanceolata	leaf_mass	36.5	mg	FALSE	size
Plantago lanceolata	leaf_thickness	0.479	mm	FALSE	size
Plantago lanceolata	rooting_depth	0.52	m	FALSE	size
Plantago lanceolata	Grime_strategy	CSR	NA	FALSE	strategy
Plantago lanceolata	carnivory	no	NA	FALSE	strategy
Plantago lanceolata	leaf_phenology	evergreen	NA	FALSE	strategy
Plantago lanceolata	nitrogen_fixation	no	NA	FALSE	strategy
Plantago lanceolata	parasitism	none	NA	FALSE	strategy
Plantago lanceolata	photosynthetic_pathway	C3	NA	FALSE	strategy
Plantago major	dispersal_distance_class	1	index	FALSE	dispersal
Plantago major	dispersal_vector	Adh	NA	FALSE	dispersal
Plantago major	seed_buoyancy	0.26	index	FALSE	dispersal
Plantago major	seed_terminal_velocity	2.73	m/s	FALSE	dispersal
Plantago major	palatability	3	index	FALSE	ecosystem
Plantago major	growth_form	Hemicryptophyte	NA	FALSE	growth_form
Plantago major	growth_form_aquatic	terrestrial	NA	FALSE	growth_form
Plantago major	woodiness	non-woody	NA	FALSE	growth_form
Plantago major	LDMC	0.177	g/g	FALSE	leaf_economic
Plantago major	SLA	7.91	mm2 mg−1	FALSE	leaf_economic
Plantago major	leaf_C	386.7	mg/g	FALSE	leaf_economic
Plantago major	leaf_CN_ratio	19.2	ratio	FALSE	leaf_economic
Plantago major	leaf_N	26.2	mg/g	FALSE	leaf_economic
Plantago major	leaf_NP_ratio	16.3	ratio	FALSE	leaf_economic
Plantago major	leaf_P	1.9	mg/g	FALSE	leaf_economic
Plantago major	leaf_chlorophyll	8.17	mg/g	FALSE	leaf_economic
Plantago major	longevity	4	index	FALSE	longevity
Plantago major	fruit_type	capsule	NA	FALSE	reproduction
Plantago major	nectar_production	1	index	FALSE	reproduction
Plantago major	pollinator_type	0b	NA	FALSE	reproduction
Plantago major	seed_bank_persistency	4	index	FALSE	reproduction
Plantago major	seed_dormancy	2	index	TRUE	reproduction
Plantago major	seed_longevity_index	0.46	index	FALSE	reproduction
Plantago major	seed_mass	0.44	mg	FALSE	reproduction
Plantago major	RDMC	0.088	g/g	FALSE	root
Plantago major	SRA	916.31	cm2/g	FALSE	root
Plantago major	SRL	2796.67	m/g	FALSE	root
Plantago major	mycorrhiza_colonization_intensity	76.7	%	FALSE	root
Plantago major	mycorrhiza_type	AM	NA	FALSE	root
Plantago major	root_N	21.3	mg/g	FALSE	root
Plantago major	root_P	1.01	mg/g	TRUE	root
Plantago major	root_mass_fraction	0.3279	ratio	FALSE	root
Plantago major	height	7.7	cm	FALSE	size
Plantago major	leaf_area	604.4	mm2	FALSE	size
Plantago major	leaf_length	60.1	mm	FALSE	size
Plantago major	leaf_mass	28.2	mg	FALSE	size
Plantago major	leaf_thickness	0.48	mm	FALSE	size
Plantago major	rooting_depth	0.52	m	FALSE	size
Plantago major	Grime_strategy	CSR	NA	FALSE	strategy
Plantago major	carnivory	no	NA	FALSE	strategy
Plantago major	leaf_phenology	deciduous	NA	FALSE	strategy
Plantago major	nitrogen_fixation	no	NA	FALSE	strategy
Plantago major	parasitism	none	NA	FALSE	strategy
Plantago major	photosynthetic_pathway	C3	NA	FALSE	strategy
Plantago maritima	dispersal_distance_class	1	index	FALSE	dispersal
Plantago maritima	dispersal_vector	Passive	NA	FALSE	dispersal
Plantago maritima	seed_buoyancy	0.7	index	TRUE	dispersal
Plantago maritima	seed_terminal_velocity	3.73	m/s	FALSE	dispersal
Plantago maritima	palatability	3	index	TRUE	ecosystem
Plantago maritima	growth_form	Hemicryptophyte	NA	FALSE	growth_form
Plantago maritima	growth_form_aquatic	terrestrial	NA	FALSE	growth_form
Plantago maritima	woodiness	non-woody	NA	FALSE	growth_form
Plantago maritima	LDMC	0.125	g/g	FALSE	leaf_economic
Plantago maritima	SLA	4.32	mm2 mg−1	FALSE	leaf_economic
Plantago maritima	leaf_C	418	mg/g	FALSE	leaf_economic
Plantago maritima	leaf_CN_ratio	26.7	ratio	FALSE	leaf_economic
Plantago maritima	leaf_N	16.3	mg/g	FALSE	leaf_economic
Plantago maritima	leaf_NP_ratio	14.9	ratio	TRUE	leaf_economic
Plantago maritima	leaf_P	1.2	mg/g	FALSE	leaf_economic
Plantago maritima	leaf_chlorophyll	3.9	mg/g	FALSE	leaf_economic
Plantago maritima	longevity	4	index	FALSE	longevity
Plantago maritima	fruit_type	capsule	NA	FALSE	reproduction
Plantago maritima	nectar_production	2	index	FALSE	reproduction
Plantago maritima	pollinator_type	0b	NA	FALSE	reproduction
Plantago maritima	seed_bank_persistency	2	index	FALSE	reproduction
Plantago maritima	seed_dormancy	3	index	TRUE	reproduction
Plantago maritima	seed_longevity_index	0.02	index	FALSE	reproduction
Plantago maritima	seed_mass	0.57	mg	FALSE	reproduction
Plantago maritima	RDMC	0.171	g/g	TRUE	root
Plantago maritima	SRA	668.21	cm2/g	TRUE	root
Plantago maritima	SRL	117.43	m/g	TRUE	root
Plantago maritima	mycorrhiza_colonization_intensity	63.3	%	FALSE	root
Plantago maritima	mycorrhiza_type	AM	NA	FALSE	root
Plantago maritima	root_N	8.2	mg/g	FALSE	root
Plantago maritima	root_P	0.81	mg/g	FALSE	root
Plantago maritima	root_mass_fraction	0.1423	ratio	FALSE	root
Plantago maritima	height	8.2	cm	FALSE	size
Plantago maritima	leaf_area	163.8	mm2	FALSE	size
Plantago maritima	leaf_length	18.7	mm	TRUE	size
Plantago maritima	leaf_mass	15.7	mg	FALSE	size
Plantago maritima	leaf_thickness	0.516	mm	TRUE	size
Plantago maritima	rooting_depth	0.5	m	TRUE	size
Plantago maritima	Grime_strategy	S	NA	FALSE	strategy
Plantago maritima	carnivory	no	NA	FALSE	strategy
Plantago maritima	leaf_phenology	evergreen	NA	TRUE	strategy
Plantago maritima	nitrogen_fixation	no	NA	FALSE	strategy
Plantago maritima	parasitism	none	NA	FALSE	strategy
Plantago maritima	photosynthetic_pathway	C3	NA	FALSE	strategy
Plantago media	dispersal_distance_class	2	index	FALSE	dispersal
Plantago media	dispersal_vector	Passive	NA	FALSE	dispersal
Plantago media	seed_buoyancy	0.82	index	FALSE	dispersal
Plantago media	seed_terminal_velocity	2.7	m/s	FALSE	dispersal
Plantago media	palatability	2	index	FALSE	ecosystem
Plantago media	growth_form	Hemicryptophyte	NA	FALSE	growth_form
Plantago media	growth_form_aquatic	terrestrial	NA	FALSE	growth_form
Plantago media	woodiness	non-woody	NA	FALSE	growth_form
Plantago media	LDMC	0.164	g/g	FALSE	leaf_economic
Plantago media	SLA	6.94	mm2 mg−1	FALSE	leaf_economic
Plantago media	leaf_C	406	mg/g	FALSE	leaf_economic
Plantago media	leaf_CN_ratio	18.5	ratio	FALSE	leaf_economic
Plantago media	leaf_N	20.9	mg/g	FALSE	leaf_economic
Plantago media	leaf_NP_ratio	11.6	ratio	TRUE	leaf_economic
Plantago media	leaf_P	1.6	mg/g	FALSE	leaf_economic
Plantago media	leaf_chlorophyll	5.1	mg/g	FALSE	leaf_economic
Plantago media	longevity	4	index	FALSE	longevity
Plantago media	fruit_type	capsule	NA	FALSE	reproduction
Plantago media	nectar_production	2	index	FALSE	reproduction
Plantago media	pollinator_type	1	NA	FALSE	reproduction
Plantago media	seed_bank_persistency	3	index	FALSE	reproduction
Plantago media	seed_dormancy	2	index	FALSE	reproduction
Plantago media	seed_longevity_index	0.17	index	FALSE	reproduction
Plantago media	seed_mass	0.5	mg	FALSE	reproduction
Plantago media	RDMC	0.162	g/g	TRUE	root
Plantago media	SRA	1708.37	cm2/g	FALSE	root
Plantago media	SRL	92.7	m/g	FALSE	root
Plantago media	mycorrhiza_colonization_intensity	79	%	FALSE	root
Plantago media	mycorrhiza_type	AM	NA	FALSE	root
Plantago media	root_N	19	mg/g	FALSE	root
Plantago media	root_P	0.98	mg/g	TRUE	root
Plantago media	root_mass_fraction	0.2553	ratio	FALSE	root
Plantago media	height	5.2	cm	FALSE	size
Plantago media	leaf_area	920.6	mm2	FALSE	size
Plantago media	leaf_length	50.6	mm	FALSE	size
Plantago media	leaf_mass	57.3	mg	FALSE	size
Plantago media	leaf_thickness	0.509	mm	FALSE	size
Plantago media	rooting_depth	0.39	m	FALSE	size
Plantago media	Grime_strategy	CSR	NA	FALSE	strategy
Plantago media	carnivory	no	NA	FALSE	strategy
Plantago media	leaf_phenology	evergreen	NA	FALSE	strategy
Plantago media	nitrogen_fixation	no	NA	FALSE	strategy
Plantago media	parasitism	none	NA	FALSE	strategy
Plantago media	photosynthetic_pathway	C3	NA	FALSE	strategy
Plantago tenuiflora	dispersal_distance_class	1	index	FALSE	dispersal
Plantago tenuiflora	dispersal_vector	Passive	NA	FALSE	dispersal
Plantago tenuiflora	seed_buoyancy	0.74	index	TRUE	dispersal
Plantago tenuiflora	seed_terminal_velocity	1.58	m/s	TRUE	dispersal
Plantago tenuiflora	palatability	2	index	TRUE	ecosystem
Plantago tenuiflora	growth_form	Therophyte	NA	TRUE	growth_form
Plantago tenuiflora	growth_form_aquatic	terrestrial	NA	TRUE	growth_form
Plantago tenuiflora	woodiness	non-woody	NA	TRUE	growth_form
Plantago tenuiflora	LDMC	0.181	g/g	TRUE	leaf_economic
Plantago tenuiflora	SLA	9.04	mm2 mg−1	TRUE	leaf_economic
Plantago tenuiflora	leaf_C	405.9	mg/g	TRUE	leaf_economic
Plantago tenuiflora	leaf_CN_ratio	22.3	ratio	TRUE	leaf_economic
Plantago tenuiflora	leaf_N	20.6	mg/g	TRUE	leaf_economic
Plantago tenuiflora	leaf_NP_ratio	14.5	ratio	TRUE	leaf_economic
Plantago tenuiflora	leaf_P	1.8	mg/g	TRUE	leaf_economic
Plantago tenuiflora	leaf_chlorophyll	5.5	mg/g	TRUE	leaf_economic
Plantago tenuiflora	longevity	3	index	FALSE	longevity
Plantago tenuiflora	fruit_type	capsule	NA	TRUE	reproduction
Plantago tenuiflora	nectar_production	1	index	FALSE	reproduction
Plantago tenuiflora	pollinator_type	0c	NA	TRUE	reproduction
Plantago tenuiflora	seed_bank_persistency	3	index	TRUE	reproduction
Plantago tenuiflora	seed_dormancy	2	index	TRUE	reproduction
Plantago tenuiflora	seed_longevity_index	0.35	index	TRUE	reproduction
Plantago tenuiflora	seed_mass	0.41	mg	FALSE	reproduction
Plantago tenuiflora	RDMC	0.183	g/g	TRUE	root
Plantago tenuiflora	SRA	971.53	cm2/g	TRUE	root
Plantago tenuiflora	SRL	92.4	m/g	TRUE	root
Plantago tenuiflora	mycorrhiza_colonization_intensity	40.3	%	TRUE	root
Plantago tenuiflora	mycorrhiza_type	AM	NA	FALSE	root
Plantago tenuiflora	root_N	10	mg/g	TRUE	root
Plantago tenuiflora	root_P	0.95	mg/g	TRUE	root
Plantago tenuiflora	root_mass_fraction	0.285874	ratio	TRUE	root
Plantago tenuiflora	height	3.6	cm	FALSE	size
Plantago tenuiflora	leaf_area	9	mm2	TRUE	size
Plantago tenuiflora	leaf_length	3.6	mm	TRUE	size
Plantago tenuiflora	leaf_mass	0.8	mg	TRUE	size
Plantago tenuiflora	leaf_thickness	0.506	mm	TRUE	size
Plantago tenuiflora	rooting_depth	0.44	m	TRUE	size
Plantago tenuiflora	Grime_strategy	CSR	NA	TRUE	strategy
Plantago tenuiflora	carnivory	no	NA	FALSE	strategy
Plantago tenuiflora	leaf_phenology	deciduous	NA	TRUE	strategy
Plantago tenuiflora	nitrogen_fixation	no	NA	FALSE	strategy
Plantago tenuiflora	parasitism	none	NA	FALSE	strategy
Plantago tenuiflora	photosynthetic_pathway	C3	NA	FALSE	strategy
Platanthera bifolia	dispersal_distance_class	3	index	FALSE	dispersal
Platanthera bifolia	dispersal_vector	AirD	NA	FALSE	dispersal
Platanthera bifolia	seed_buoyancy	0.75	index	TRUE	dispersal
Platanthera bifolia	seed_terminal_velocity	0.59	m/s	TRUE	dispersal
Platanthera bifolia	palatability	2	index	FALSE	ecosystem
Platanthera bifolia	growth_form	Cryptophyte	NA	FALSE	growth_form
Platanthera bifolia	growth_form_aquatic	terrestrial	NA	FALSE	growth_form
Platanthera bifolia	woodiness	non-woody	NA	FALSE	growth_form
Platanthera bifolia	LDMC	0.121	g/g	FALSE	leaf_economic
Platanthera bifolia	SLA	9.55	mm2 mg−1	FALSE	leaf_economic
Platanthera bifolia	leaf_C	465.4	mg/g	TRUE	leaf_economic
Platanthera bifolia	leaf_CN_ratio	19.6	ratio	TRUE	leaf_economic
Platanthera bifolia	leaf_N	26.3	mg/g	FALSE	leaf_economic
Platanthera bifolia	leaf_NP_ratio	12	ratio	TRUE	leaf_economic
Platanthera bifolia	leaf_P	2.2	mg/g	TRUE	leaf_economic
Platanthera bifolia	leaf_chlorophyll	6.9	mg/g	TRUE	leaf_economic
Platanthera bifolia	longevity	4	index	FALSE	longevity
Platanthera bifolia	fruit_type	capsule	NA	FALSE	reproduction
Platanthera bifolia	nectar_production	4	index	FALSE	reproduction
Platanthera bifolia	pollinator_type	2b	NA	FALSE	reproduction
Platanthera bifolia	seed_bank_persistency	1	index	FALSE	reproduction
Platanthera bifolia	seed_dormancy	3	index	TRUE	reproduction
Platanthera bifolia	seed_longevity_index	0	index	FALSE	reproduction
Platanthera bifolia	seed_mass	0.37	mg	FALSE	reproduction
Platanthera bifolia	RDMC	0.2	g/g	TRUE	root
Platanthera bifolia	SRA	777.21	cm2/g	TRUE	root
Platanthera bifolia	SRL	54.65	m/g	TRUE	root
Platanthera bifolia	mycorrhiza_colonization_intensity	76.7	%	FALSE	root
Platanthera bifolia	mycorrhiza_type	OrkM	NA	FALSE	root
Platanthera bifolia	root_N	11.1	mg/g	TRUE	root
Platanthera bifolia	root_P	0.97	mg/g	TRUE	root
Platanthera bifolia	root_mass_fraction	0.560674666666665	ratio	TRUE	root
Platanthera bifolia	height	10.4	cm	FALSE	size
Platanthera bifolia	leaf_area	727.3	mm2	FALSE	size
Platanthera bifolia	leaf_length	50.4	mm	TRUE	size
Platanthera bifolia	leaf_mass	33.2	mg	FALSE	size
Platanthera bifolia	leaf_thickness	0.483	mm	TRUE	size
Platanthera bifolia	rooting_depth	0.45	m	TRUE	size
Platanthera bifolia	Grime_strategy	CSR	NA	FALSE	strategy
Platanthera bifolia	carnivory	no	NA	FALSE	strategy
Platanthera bifolia	leaf_phenology	deciduous	NA	FALSE	strategy
Platanthera bifolia	nitrogen_fixation	no	NA	FALSE	strategy
Platanthera bifolia	parasitism	none	NA	FALSE	strategy
Platanthera bifolia	photosynthetic_pathway	C3	NA	FALSE	strategy
Platanthera chlorantha	dispersal_distance_class	3	index	FALSE	dispersal
Platanthera chlorantha	dispersal_vector	AirD	NA	FALSE	dispersal
Platanthera chlorantha	seed_buoyancy	0.76	index	TRUE	dispersal
Platanthera chlorantha	seed_terminal_velocity	0.69	m/s	TRUE	dispersal
Platanthera chlorantha	palatability	2	index	FALSE	ecosystem
Platanthera chlorantha	growth_form	Cryptophyte	NA	FALSE	growth_form
Platanthera chlorantha	growth_form_aquatic	terrestrial	NA	FALSE	growth_form
Platanthera chlorantha	woodiness	non-woody	NA	FALSE	growth_form
Platanthera chlorantha	LDMC	0.127	g/g	FALSE	leaf_economic
Platanthera chlorantha	SLA	8.93	mm2 mg−1	FALSE	leaf_economic
Platanthera chlorantha	leaf_C	473.6	mg/g	TRUE	leaf_economic
Platanthera chlorantha	leaf_CN_ratio	20.2	ratio	TRUE	leaf_economic
Platanthera chlorantha	leaf_N	27.6	mg/g	TRUE	leaf_economic
Platanthera chlorantha	leaf_NP_ratio	11.5	ratio	TRUE	leaf_economic
Platanthera chlorantha	leaf_P	2.4	mg/g	TRUE	leaf_economic
Platanthera chlorantha	leaf_chlorophyll	6.63	mg/g	TRUE	leaf_economic
Platanthera chlorantha	longevity	4	index	FALSE	longevity
Platanthera chlorantha	fruit_type	capsule	NA	FALSE	reproduction
Platanthera chlorantha	nectar_production	4	index	FALSE	reproduction
Platanthera chlorantha	pollinator_type	2b	NA	FALSE	reproduction
Platanthera chlorantha	seed_bank_persistency	1	index	FALSE	reproduction
Platanthera chlorantha	seed_dormancy	3	index	TRUE	reproduction
Platanthera chlorantha	seed_longevity_index	0	index	FALSE	reproduction
Platanthera chlorantha	seed_mass	0.37	mg	FALSE	reproduction
Platanthera chlorantha	RDMC	0.2	g/g	TRUE	root
Platanthera chlorantha	SRA	696.94	cm2/g	TRUE	root
Platanthera chlorantha	SRL	49.95	m/g	TRUE	root
Platanthera chlorantha	mycorrhiza_colonization_intensity	83.3	%	FALSE	root
Platanthera chlorantha	mycorrhiza_type	OrkM	NA	FALSE	root
Platanthera chlorantha	root_N	11.4	mg/g	TRUE	root
Platanthera chlorantha	root_P	0.98	mg/g	TRUE	root
Platanthera chlorantha	root_mass_fraction	0.552520999999999	ratio	TRUE	root
Platanthera chlorantha	height	11.8	cm	FALSE	size
Platanthera chlorantha	leaf_area	779.1	mm2	FALSE	size
Platanthera chlorantha	leaf_length	62.3	mm	TRUE	size
Platanthera chlorantha	leaf_mass	32.1	mg	FALSE	size
Platanthera chlorantha	leaf_thickness	0.495	mm	TRUE	size
Platanthera chlorantha	rooting_depth	0.47	m	TRUE	size
Platanthera chlorantha	Grime_strategy	CSR	NA	FALSE	strategy
Platanthera chlorantha	carnivory	no	NA	FALSE	strategy
Platanthera chlorantha	leaf_phenology	deciduous	NA	FALSE	strategy
Platanthera chlorantha	nitrogen_fixation	no	NA	FALSE	strategy
Platanthera chlorantha	parasitism	none	NA	FALSE	strategy
Platanthera chlorantha	photosynthetic_pathway	C3	NA	FALSE	strategy
Platanthera hyperborea	dispersal_distance_class	5	index	TRUE	dispersal
Platanthera hyperborea	dispersal_vector	AirD	NA	TRUE	dispersal
Platanthera hyperborea	seed_buoyancy	0.82	index	TRUE	dispersal
Platanthera hyperborea	seed_terminal_velocity	0.5	m/s	TRUE	dispersal
Platanthera hyperborea	palatability	3	index	TRUE	ecosystem
Platanthera hyperborea	growth_form	Cryptophyte	NA	TRUE	growth_form
Platanthera hyperborea	growth_form_aquatic	terrestrial	NA	FALSE	growth_form
Platanthera hyperborea	woodiness	non-woody	NA	TRUE	growth_form
Platanthera hyperborea	LDMC	0.136	g/g	TRUE	leaf_economic
Platanthera hyperborea	SLA	7.4	mm2 mg−1	TRUE	leaf_economic
Platanthera hyperborea	leaf_C	459.9	mg/g	TRUE	leaf_economic
Platanthera hyperborea	leaf_CN_ratio	19.7	ratio	TRUE	leaf_economic
Platanthera hyperborea	leaf_N	27.7	mg/g	TRUE	leaf_economic
Platanthera hyperborea	leaf_NP_ratio	11.4	ratio	TRUE	leaf_economic
Platanthera hyperborea	leaf_P	2.4	mg/g	TRUE	leaf_economic
Platanthera hyperborea	leaf_chlorophyll	5.83	mg/g	TRUE	leaf_economic
Platanthera hyperborea	longevity	4	index	TRUE	longevity
Platanthera hyperborea	fruit_type	capsule	NA	TRUE	reproduction
Platanthera hyperborea	nectar_production	3	index	TRUE	reproduction
Platanthera hyperborea	pollinator_type	2	NA	TRUE	reproduction
Platanthera hyperborea	seed_bank_persistency	1	index	TRUE	reproduction
Platanthera hyperborea	seed_dormancy	3	index	TRUE	reproduction
Platanthera hyperborea	seed_longevity_index	0.03	index	TRUE	reproduction
Platanthera hyperborea	seed_mass	0.45	mg	TRUE	reproduction
Platanthera hyperborea	RDMC	0.209	g/g	TRUE	root
Platanthera hyperborea	SRA	699.96	cm2/g	TRUE	root
Platanthera hyperborea	SRL	39.27	m/g	TRUE	root
Platanthera hyperborea	mycorrhiza_colonization_intensity	67	%	TRUE	root
Platanthera hyperborea	mycorrhiza_type	OrkM	NA	TRUE	root
Platanthera hyperborea	root_N	10.6	mg/g	TRUE	root
Platanthera hyperborea	root_P	0.94	mg/g	TRUE	root
Platanthera hyperborea	root_mass_fraction	0.613112666666666	ratio	TRUE	root
Platanthera hyperborea	height	7.9	cm	TRUE	size
Platanthera hyperborea	leaf_area	274	mm2	TRUE	size
Platanthera hyperborea	leaf_length	34.3	mm	TRUE	size
Platanthera hyperborea	leaf_mass	16	mg	TRUE	size
Platanthera hyperborea	leaf_thickness	0.505	mm	TRUE	size
Platanthera hyperborea	rooting_depth	0.47	m	TRUE	size
Platanthera hyperborea	Grime_strategy	CSR	NA	TRUE	strategy
Platanthera hyperborea	carnivory	no	NA	TRUE	strategy
Platanthera hyperborea	leaf_phenology	deciduous	NA	TRUE	strategy
Platanthera hyperborea	nitrogen_fixation	no	NA	TRUE	strategy
Platanthera hyperborea	parasitism	none	NA	TRUE	strategy
Platanthera hyperborea	photosynthetic_pathway	C3	NA	TRUE	strategy
Platanthera obtusata	dispersal_distance_class	5	index	TRUE	dispersal
Platanthera obtusata	dispersal_vector	AirD	NA	FALSE	dispersal
Platanthera obtusata	seed_buoyancy	0.79	index	TRUE	dispersal
Platanthera obtusata	seed_terminal_velocity	0.45	m/s	TRUE	dispersal
Platanthera obtusata	palatability	3	index	TRUE	ecosystem
Platanthera obtusata	growth_form	Cryptophyte	NA	TRUE	growth_form
Platanthera obtusata	growth_form_aquatic	terrestrial	NA	FALSE	growth_form
Platanthera obtusata	woodiness	non-woody	NA	TRUE	growth_form
Platanthera obtusata	LDMC	0.159	g/g	TRUE	leaf_economic
Platanthera obtusata	SLA	6.5	mm2 mg−1	TRUE	leaf_economic
Platanthera obtusata	leaf_C	463.2	mg/g	TRUE	leaf_economic
Platanthera obtusata	leaf_CN_ratio	19.8	ratio	TRUE	leaf_economic
Platanthera obtusata	leaf_N	28.3	mg/g	TRUE	leaf_economic
Platanthera obtusata	leaf_NP_ratio	11.5	ratio	TRUE	leaf_economic
Platanthera obtusata	leaf_P	2.3	mg/g	TRUE	leaf_economic
Platanthera obtusata	leaf_chlorophyll	5.45	mg/g	TRUE	leaf_economic
Platanthera obtusata	longevity	4	index	FALSE	longevity
Platanthera obtusata	fruit_type	capsule	NA	TRUE	reproduction
Platanthera obtusata	nectar_production	3	index	FALSE	reproduction
Platanthera obtusata	pollinator_type	2	NA	TRUE	reproduction
Platanthera obtusata	seed_bank_persistency	1	index	TRUE	reproduction
Platanthera obtusata	seed_dormancy	3	index	TRUE	reproduction
Platanthera obtusata	seed_longevity_index	0	index	TRUE	reproduction
Platanthera obtusata	seed_mass	0.43	mg	TRUE	reproduction
Platanthera obtusata	RDMC	0.219	g/g	TRUE	root
Platanthera obtusata	SRA	742.25	cm2/g	TRUE	root
Platanthera obtusata	SRL	27.72	m/g	TRUE	root
Platanthera obtusata	mycorrhiza_colonization_intensity	69.5	%	TRUE	root
Platanthera obtusata	mycorrhiza_type	OrkM	NA	FALSE	root
Platanthera obtusata	root_N	10.5	mg/g	TRUE	root
Platanthera obtusata	root_P	0.94	mg/g	TRUE	root
Platanthera obtusata	root_mass_fraction	0.588991999999999	ratio	TRUE	root
Platanthera obtusata	height	6.3	cm	TRUE	size
Platanthera obtusata	leaf_area	178	mm2	TRUE	size
Platanthera obtusata	leaf_length	28.9	mm	TRUE	size
Platanthera obtusata	leaf_mass	11.2	mg	TRUE	size
Platanthera obtusata	leaf_thickness	0.518	mm	TRUE	size
Platanthera obtusata	rooting_depth	0.46	m	TRUE	size
Platanthera obtusata	Grime_strategy	CSR	NA	TRUE	strategy
Platanthera obtusata	carnivory	no	NA	FALSE	strategy
Platanthera obtusata	leaf_phenology	deciduous	NA	TRUE	strategy
Platanthera obtusata	nitrogen_fixation	no	NA	FALSE	strategy
Platanthera obtusata	parasitism	none	NA	FALSE	strategy
Platanthera obtusata	photosynthetic_pathway	C3	NA	FALSE	strategy
Platanthera oligantha	dispersal_distance_class	2	index	TRUE	dispersal
Platanthera oligantha	dispersal_vector	Passive	NA	TRUE	dispersal
Platanthera oligantha	seed_buoyancy	0.67	index	TRUE	dispersal
Platanthera oligantha	seed_terminal_velocity	3.21	m/s	TRUE	dispersal
Platanthera oligantha	palatability	3	index	TRUE	ecosystem
Platanthera oligantha	growth_form	Hemicryptophyte	NA	TRUE	growth_form
Platanthera oligantha	growth_form_aquatic	terrestrial	NA	FALSE	growth_form
Platanthera oligantha	woodiness	non-woody	NA	TRUE	growth_form
Platanthera oligantha	LDMC	0.159	g/g	TRUE	leaf_economic
Platanthera oligantha	SLA	7.19	mm2 mg−1	TRUE	leaf_economic
Platanthera oligantha	leaf_C	394.6	mg/g	TRUE	leaf_economic
Platanthera oligantha	leaf_CN_ratio	14.9	ratio	TRUE	leaf_economic
Platanthera oligantha	leaf_N	32.6	mg/g	TRUE	leaf_economic
Platanthera oligantha	leaf_NP_ratio	11.2	ratio	TRUE	leaf_economic
Platanthera oligantha	leaf_P	3	mg/g	TRUE	leaf_economic
Platanthera oligantha	leaf_chlorophyll	8.4	mg/g	TRUE	leaf_economic
Platanthera oligantha	longevity	4	index	TRUE	longevity
Platanthera oligantha	fruit_type	capsule	NA	TRUE	reproduction
Platanthera oligantha	nectar_production	4	index	TRUE	reproduction
Platanthera oligantha	pollinator_type	1	NA	TRUE	reproduction
Platanthera oligantha	seed_bank_persistency	2	index	TRUE	reproduction
Platanthera oligantha	seed_dormancy	2	index	TRUE	reproduction
Platanthera oligantha	seed_longevity_index	0.1	index	TRUE	reproduction
Platanthera oligantha	seed_mass	1.82	mg	TRUE	reproduction
Platanthera oligantha	RDMC	0.144	g/g	TRUE	root
Platanthera oligantha	SRA	940.49	cm2/g	TRUE	root
Platanthera oligantha	SRL	53.81	m/g	TRUE	root
Platanthera oligantha	mycorrhiza_colonization_intensity	45.3	%	TRUE	root
Platanthera oligantha	mycorrhiza_type	AM	NA	TRUE	root
Platanthera oligantha	root_N	13.6	mg/g	TRUE	root
Platanthera oligantha	root_P	1.03	mg/g	TRUE	root
Platanthera oligantha	root_mass_fraction	0.503829	ratio	TRUE	root
Platanthera oligantha	height	4.8	cm	FALSE	size
Platanthera oligantha	leaf_area	389.9	mm2	TRUE	size
Platanthera oligantha	leaf_length	56	mm	TRUE	size
Platanthera oligantha	leaf_mass	23.4	mg	TRUE	size
Platanthera oligantha	leaf_thickness	0.505	mm	TRUE	size
Platanthera oligantha	rooting_depth	0.51	m	TRUE	size
Platanthera oligantha	Grime_strategy	CSR	NA	TRUE	strategy
Platanthera oligantha	carnivory	no	NA	TRUE	strategy
Platanthera oligantha	leaf_phenology	deciduous	NA	TRUE	strategy
Platanthera oligantha	nitrogen_fixation	no	NA	TRUE	strategy
Platanthera oligantha	parasitism	none	NA	TRUE	strategy
Platanthera oligantha	photosynthetic_pathway	C3	NA	TRUE	strategy
Pleuropogon sabinei	dispersal_distance_class	2	index	TRUE	dispersal
Pleuropogon sabinei	dispersal_vector	Passive	NA	TRUE	dispersal
Pleuropogon sabinei	seed_buoyancy	0.89	index	TRUE	dispersal
Pleuropogon sabinei	seed_terminal_velocity	2.35	m/s	TRUE	dispersal
Pleuropogon sabinei	palatability	4	index	TRUE	ecosystem
Pleuropogon sabinei	growth_form	Hemicryptophyte	NA	TRUE	growth_form
Pleuropogon sabinei	growth_form_aquatic	terrestrial	NA	FALSE	growth_form
Pleuropogon sabinei	woodiness	non-woody	NA	TRUE	growth_form
Pleuropogon sabinei	LDMC	0.307	g/g	TRUE	leaf_economic
Pleuropogon sabinei	SLA	7.52	mm2 mg−1	TRUE	leaf_economic
Pleuropogon sabinei	leaf_C	436	mg/g	TRUE	leaf_economic
Pleuropogon sabinei	leaf_CN_ratio	20.3	ratio	TRUE	leaf_economic
Pleuropogon sabinei	leaf_N	21.5	mg/g	TRUE	leaf_economic
Pleuropogon sabinei	leaf_NP_ratio	11	ratio	TRUE	leaf_economic
Pleuropogon sabinei	leaf_P	1.9	mg/g	TRUE	leaf_economic
Pleuropogon sabinei	leaf_chlorophyll	6.21	mg/g	TRUE	leaf_economic
Pleuropogon sabinei	longevity	4	index	TRUE	longevity
Pleuropogon sabinei	fruit_type	achene	NA	TRUE	reproduction
Pleuropogon sabinei	nectar_production	1	index	TRUE	reproduction
Pleuropogon sabinei	pollinator_type	0b	NA	TRUE	reproduction
Pleuropogon sabinei	seed_bank_persistency	2	index	TRUE	reproduction
Pleuropogon sabinei	seed_dormancy	2	index	TRUE	reproduction
Pleuropogon sabinei	seed_longevity_index	0.1	index	TRUE	reproduction
Pleuropogon sabinei	seed_mass	0.93	mg	TRUE	reproduction
Pleuropogon sabinei	RDMC	0.21	g/g	TRUE	root
Pleuropogon sabinei	SRA	974.4	cm2/g	TRUE	root
Pleuropogon sabinei	SRL	59.5	m/g	TRUE	root
Pleuropogon sabinei	mycorrhiza_colonization_intensity	0	%	FALSE	root
Pleuropogon sabinei	mycorrhiza_type	AM	NA	TRUE	root
Pleuropogon sabinei	root_N	9.7	mg/g	TRUE	root
Pleuropogon sabinei	root_P	0.96	mg/g	TRUE	root
Pleuropogon sabinei	root_mass_fraction	0.448584333333334	ratio	TRUE	root
Pleuropogon sabinei	height	10.1	cm	FALSE	size
Pleuropogon sabinei	leaf_area	137.8	mm2	TRUE	size
Pleuropogon sabinei	leaf_length	52.4	mm	TRUE	size
Pleuropogon sabinei	leaf_mass	7.4	mg	TRUE	size
Pleuropogon sabinei	leaf_thickness	0.426	mm	TRUE	size
Pleuropogon sabinei	rooting_depth	0.53	m	TRUE	size
Pleuropogon sabinei	Grime_strategy	CSR	NA	TRUE	strategy
Pleuropogon sabinei	carnivory	no	NA	TRUE	strategy
Pleuropogon sabinei	leaf_phenology	deciduous	NA	TRUE	strategy
Pleuropogon sabinei	nitrogen_fixation	no	NA	FALSE	strategy
Pleuropogon sabinei	parasitism	none	NA	TRUE	strategy
Pleuropogon sabinei	photosynthetic_pathway	C3	NA	FALSE	strategy
Pleurospermum austriacum	dispersal_distance_class	2	index	FALSE	dispersal
Pleurospermum austriacum	dispersal_vector	Passive	NA	FALSE	dispersal
Pleurospermum austriacum	seed_buoyancy	0.72	index	FALSE	dispersal
Pleurospermum austriacum	seed_terminal_velocity	3.73	m/s	FALSE	dispersal
Pleurospermum austriacum	palatability	3	index	TRUE	ecosystem
Pleurospermum austriacum	growth_form	Hemicryptophyte	NA	FALSE	growth_form
Pleurospermum austriacum	growth_form_aquatic	terrestrial	NA	TRUE	growth_form
Pleurospermum austriacum	woodiness	non-woody	NA	FALSE	growth_form
Pleurospermum austriacum	LDMC	0.18	g/g	TRUE	leaf_economic
Pleurospermum austriacum	SLA	12	mm2 mg−1	TRUE	leaf_economic
Pleurospermum austriacum	leaf_C	433.8	mg/g	TRUE	leaf_economic
Pleurospermum austriacum	leaf_CN_ratio	15.7	ratio	TRUE	leaf_economic
Pleurospermum austriacum	leaf_N	32	mg/g	TRUE	leaf_economic
Pleurospermum austriacum	leaf_NP_ratio	9.6	ratio	TRUE	leaf_economic
Pleurospermum austriacum	leaf_P	3.3	mg/g	TRUE	leaf_economic
Pleurospermum austriacum	leaf_chlorophyll	10.19	mg/g	TRUE	leaf_economic
Pleurospermum austriacum	longevity	2	index	FALSE	longevity
Pleurospermum austriacum	fruit_type	capsule	NA	TRUE	reproduction
Pleurospermum austriacum	nectar_production	6	index	FALSE	reproduction
Pleurospermum austriacum	pollinator_type	1	NA	FALSE	reproduction
Pleurospermum austriacum	seed_bank_persistency	2	index	TRUE	reproduction
Pleurospermum austriacum	seed_dormancy	4	index	FALSE	reproduction
Pleurospermum austriacum	seed_longevity_index	0.07	index	TRUE	reproduction
Pleurospermum austriacum	seed_mass	1.98	mg	FALSE	reproduction
Pleurospermum austriacum	RDMC	0.142	g/g	TRUE	root
Pleurospermum austriacum	SRA	1121.27	cm2/g	TRUE	root
Pleurospermum austriacum	SRL	93.8	m/g	TRUE	root
Pleurospermum austriacum	mycorrhiza_colonization_intensity	58.3	%	TRUE	root
Pleurospermum austriacum	mycorrhiza_type	AM	NA	FALSE	root
Pleurospermum austriacum	root_N	13.5	mg/g	TRUE	root
Pleurospermum austriacum	root_P	1.09	mg/g	TRUE	root
Pleurospermum austriacum	root_mass_fraction	0.457201	ratio	TRUE	root
Pleurospermum austriacum	height	33.1	cm	FALSE	size
Pleurospermum austriacum	leaf_area	2718.1	mm2	TRUE	size
Pleurospermum austriacum	leaf_length	41.7	mm	TRUE	size
Pleurospermum austriacum	leaf_mass	102.8	mg	TRUE	size
Pleurospermum austriacum	leaf_thickness	0.45	mm	TRUE	size
Pleurospermum austriacum	rooting_depth	0.49	m	TRUE	size
Pleurospermum austriacum	Grime_strategy	C	NA	FALSE	strategy
Pleurospermum austriacum	carnivory	no	NA	FALSE	strategy
Pleurospermum austriacum	leaf_phenology	deciduous	NA	FALSE	strategy
Pleurospermum austriacum	nitrogen_fixation	no	NA	FALSE	strategy
Pleurospermum austriacum	parasitism	none	NA	FALSE	strategy
Pleurospermum austriacum	photosynthetic_pathway	C3	NA	FALSE	strategy
Poa abbreviata	dispersal_distance_class	2	index	TRUE	dispersal
Poa abbreviata	dispersal_vector	Passive	NA	TRUE	dispersal
Poa abbreviata	seed_buoyancy	0.87	index	TRUE	dispersal
Poa abbreviata	seed_terminal_velocity	1.74	m/s	TRUE	dispersal
Poa abbreviata	palatability	4	index	TRUE	ecosystem
Poa abbreviata	growth_form	Hemicryptophyte	NA	TRUE	growth_form
Poa abbreviata	growth_form_aquatic	terrestrial	NA	FALSE	growth_form
Poa abbreviata	woodiness	non-woody	NA	TRUE	growth_form
Poa abbreviata	LDMC	0.367	g/g	TRUE	leaf_economic
Poa abbreviata	SLA	4.31	mm2 mg−1	TRUE	leaf_economic
Poa abbreviata	leaf_C	455.1	mg/g	TRUE	leaf_economic
Poa abbreviata	leaf_CN_ratio	22.9	ratio	TRUE	leaf_economic
Poa abbreviata	leaf_N	16.4	mg/g	TRUE	leaf_economic
Poa abbreviata	leaf_NP_ratio	10.4	ratio	TRUE	leaf_economic
Poa abbreviata	leaf_P	1.9	mg/g	TRUE	leaf_economic
Poa abbreviata	leaf_chlorophyll	3.74	mg/g	TRUE	leaf_economic
Poa abbreviata	longevity	4	index	TRUE	longevity
Poa abbreviata	fruit_type	achene	NA	TRUE	reproduction
Poa abbreviata	nectar_production	1	index	TRUE	reproduction
Poa abbreviata	pollinator_type	0b	NA	TRUE	reproduction
Poa abbreviata	seed_bank_persistency	1	index	TRUE	reproduction
Poa abbreviata	seed_dormancy	2	index	TRUE	reproduction
Poa abbreviata	seed_longevity_index	0	index	FALSE	reproduction
Poa abbreviata	seed_mass	0.62	mg	TRUE	reproduction
Poa abbreviata	RDMC	0.213	g/g	TRUE	root
Poa abbreviata	SRA	821.75	cm2/g	TRUE	root
Poa abbreviata	SRL	24.16	m/g	TRUE	root
Poa abbreviata	mycorrhiza_colonization_intensity	46.8	%	TRUE	root
Poa abbreviata	mycorrhiza_type	AM	NA	TRUE	root
Poa abbreviata	root_N	9.2	mg/g	TRUE	root
Poa abbreviata	root_P	0.97	mg/g	TRUE	root
Poa abbreviata	root_mass_fraction	0.469454666666666	ratio	TRUE	root
Poa abbreviata	height	3.5	cm	FALSE	size
Poa abbreviata	leaf_area	18.1	mm2	TRUE	size
Poa abbreviata	leaf_length	29.6	mm	TRUE	size
Poa abbreviata	leaf_mass	2.1	mg	TRUE	size
Poa abbreviata	leaf_thickness	0.435	mm	TRUE	size
Poa abbreviata	rooting_depth	0.46	m	TRUE	size
Poa abbreviata	Grime_strategy	CSR	NA	TRUE	strategy
Poa abbreviata	carnivory	no	NA	TRUE	strategy
Poa abbreviata	leaf_phenology	deciduous	NA	TRUE	strategy
Poa abbreviata	nitrogen_fixation	no	NA	TRUE	strategy
Poa abbreviata	parasitism	none	NA	TRUE	strategy
Poa abbreviata	photosynthetic_pathway	C3	NA	TRUE	strategy
Poa alpigena	dispersal_distance_class	2	index	TRUE	dispersal
Poa alpigena	dispersal_vector	Passive	NA	TRUE	dispersal
Poa alpigena	seed_buoyancy	0.91	index	TRUE	dispersal
Poa alpigena	seed_terminal_velocity	1.74	m/s	TRUE	dispersal
Poa alpigena	palatability	4	index	TRUE	ecosystem
Poa alpigena	growth_form	Hemicryptophyte	NA	TRUE	growth_form
Poa alpigena	growth_form_aquatic	terrestrial	NA	FALSE	growth_form
Poa alpigena	woodiness	non-woody	NA	TRUE	growth_form
Poa alpigena	LDMC	0.293	g/g	FALSE	leaf_economic
Poa alpigena	SLA	7.55	mm2 mg−1	FALSE	leaf_economic
Poa alpigena	leaf_C	453.8	mg/g	FALSE	leaf_economic
Poa alpigena	leaf_CN_ratio	23.8	ratio	FALSE	leaf_economic
Poa alpigena	leaf_N	19.1	mg/g	FALSE	leaf_economic
Poa alpigena	leaf_NP_ratio	18.8	ratio	FALSE	leaf_economic
Poa alpigena	leaf_P	1	mg/g	FALSE	leaf_economic
Poa alpigena	leaf_chlorophyll	4.17	mg/g	FALSE	leaf_economic
Poa alpigena	longevity	4	index	TRUE	longevity
Poa alpigena	fruit_type	achene	NA	TRUE	reproduction
Poa alpigena	nectar_production	1	index	TRUE	reproduction
Poa alpigena	pollinator_type	0b	NA	TRUE	reproduction
Poa alpigena	seed_bank_persistency	2	index	TRUE	reproduction
Poa alpigena	seed_dormancy	2	index	TRUE	reproduction
Poa alpigena	seed_longevity_index	0	index	FALSE	reproduction
Poa alpigena	seed_mass	0.46	mg	FALSE	reproduction
Poa alpigena	RDMC	0.21	g/g	TRUE	root
Poa alpigena	SRA	976.3	cm2/g	TRUE	root
Poa alpigena	SRL	40.6	m/g	TRUE	root
Poa alpigena	mycorrhiza_colonization_intensity	40	%	FALSE	root
Poa alpigena	mycorrhiza_type	AM	NA	TRUE	root
Poa alpigena	root_N	9.9	mg/g	TRUE	root
Poa alpigena	root_P	0.98	mg/g	TRUE	root
Poa alpigena	root_mass_fraction	0.477273666666666	ratio	TRUE	root
Poa alpigena	height	7.7	cm	FALSE	size
Poa alpigena	leaf_area	112.8	mm2	FALSE	size
Poa alpigena	leaf_length	53.7	mm	FALSE	size
Poa alpigena	leaf_mass	5.8	mg	FALSE	size
Poa alpigena	leaf_thickness	0.412	mm	FALSE	size
Poa alpigena	rooting_depth	0.48	m	TRUE	size
Poa alpigena	Grime_strategy	CSR	NA	TRUE	strategy
Poa alpigena	carnivory	no	NA	TRUE	strategy
Poa alpigena	leaf_phenology	deciduous	NA	TRUE	strategy
Poa alpigena	nitrogen_fixation	no	NA	FALSE	strategy
Poa alpigena	parasitism	none	NA	TRUE	strategy
Poa alpigena	photosynthetic_pathway	C3	NA	FALSE	strategy
Poa alpina	dispersal_distance_class	1	index	FALSE	dispersal
Poa alpina	dispersal_vector	Passive	NA	FALSE	dispersal
Poa alpina	seed_buoyancy	0.84	index	TRUE	dispersal
Poa alpina	seed_terminal_velocity	1.16	m/s	FALSE	dispersal
Poa alpina	palatability	5	index	TRUE	ecosystem
Poa alpina	growth_form	Hemicryptophyte	NA	FALSE	growth_form
Poa alpina	growth_form_aquatic	terrestrial	NA	FALSE	growth_form
Poa alpina	woodiness	non-woody	NA	FALSE	growth_form
Poa alpina	LDMC	0.311	g/g	FALSE	leaf_economic
Poa alpina	SLA	6.63	mm2 mg−1	FALSE	leaf_economic
Poa alpina	leaf_C	436.5	mg/g	FALSE	leaf_economic
Poa alpina	leaf_CN_ratio	27.4	ratio	FALSE	leaf_economic
Poa alpina	leaf_N	28.8	mg/g	FALSE	leaf_economic
Poa alpina	leaf_NP_ratio	11.7	ratio	FALSE	leaf_economic
Poa alpina	leaf_P	2.2	mg/g	FALSE	leaf_economic
Poa alpina	leaf_chlorophyll	6.68	mg/g	FALSE	leaf_economic
Poa alpina	longevity	4	index	FALSE	longevity
Poa alpina	fruit_type	nut	NA	TRUE	reproduction
Poa alpina	nectar_production	1	index	FALSE	reproduction
Poa alpina	pollinator_type	0b	NA	FALSE	reproduction
Poa alpina	seed_bank_persistency	2	index	FALSE	reproduction
Poa alpina	seed_dormancy	2	index	FALSE	reproduction
Poa alpina	seed_longevity_index	0	index	FALSE	reproduction
Poa alpina	seed_mass	0.64	mg	FALSE	reproduction
Poa alpina	RDMC	0.125	g/g	FALSE	root
Poa alpina	SRA	1037.45	cm2/g	TRUE	root
Poa alpina	SRL	104.51	m/g	TRUE	root
Poa alpina	mycorrhiza_colonization_intensity	50	%	FALSE	root
Poa alpina	mycorrhiza_type	AM	NA	FALSE	root
Poa alpina	root_N	12.5	mg/g	FALSE	root
Poa alpina	root_P	0.91	mg/g	TRUE	root
Poa alpina	root_mass_fraction	0.3133	ratio	FALSE	root
Poa alpina	height	4.8	cm	FALSE	size
Poa alpina	leaf_area	53.5	mm2	FALSE	size
Poa alpina	leaf_length	35.7	mm	FALSE	size
Poa alpina	leaf_mass	3.5	mg	FALSE	size
Poa alpina	leaf_thickness	0.414	mm	FALSE	size
Poa alpina	rooting_depth	0.5	m	FALSE	size
Poa alpina	Grime_strategy	CS	NA	FALSE	strategy
Poa alpina	carnivory	no	NA	FALSE	strategy
Poa alpina	leaf_phenology	evergreen	NA	FALSE	strategy
Poa alpina	nitrogen_fixation	no	NA	FALSE	strategy
Poa alpina	parasitism	none	NA	FALSE	strategy
Poa alpina	photosynthetic_pathway	C3	NA	FALSE	strategy
Poa angustifolia	dispersal_distance_class	2	index	FALSE	dispersal
Poa angustifolia	dispersal_vector	Passive	NA	TRUE	dispersal
Poa angustifolia	seed_buoyancy	1	index	FALSE	dispersal
Poa angustifolia	seed_terminal_velocity	1.95	m/s	FALSE	dispersal
Poa angustifolia	palatability	8	index	FALSE	ecosystem
Poa angustifolia	growth_form	Hemicryptophyte	NA	FALSE	growth_form
Poa angustifolia	growth_form_aquatic	terrestrial	NA	FALSE	growth_form
Poa angustifolia	woodiness	non-woody	NA	FALSE	growth_form
Poa angustifolia	LDMC	0.381	g/g	FALSE	leaf_economic
Poa angustifolia	SLA	7.19	mm2 mg−1	FALSE	leaf_economic
Poa angustifolia	leaf_C	445.3	mg/g	FALSE	leaf_economic
Poa angustifolia	leaf_CN_ratio	31.5	ratio	FALSE	leaf_economic
Poa angustifolia	leaf_N	13.9	mg/g	FALSE	leaf_economic
Poa angustifolia	leaf_NP_ratio	7.4	ratio	FALSE	leaf_economic
Poa angustifolia	leaf_P	1.6	mg/g	FALSE	leaf_economic
Poa angustifolia	leaf_chlorophyll	6.74	mg/g	TRUE	leaf_economic
Poa angustifolia	longevity	4	index	TRUE	longevity
Poa angustifolia	fruit_type	nut	NA	TRUE	reproduction
Poa angustifolia	nectar_production	1	index	TRUE	reproduction
Poa angustifolia	pollinator_type	0b	NA	TRUE	reproduction
Poa angustifolia	seed_bank_persistency	3	index	TRUE	reproduction
Poa angustifolia	seed_dormancy	2	index	TRUE	reproduction
Poa angustifolia	seed_longevity_index	0.14	index	FALSE	reproduction
Poa angustifolia	seed_mass	0.43	mg	FALSE	reproduction
Poa angustifolia	RDMC	0.193	g/g	TRUE	root
Poa angustifolia	SRA	699.74	cm2/g	FALSE	root
Poa angustifolia	SRL	260.54	m/g	FALSE	root
Poa angustifolia	mycorrhiza_colonization_intensity	45	%	FALSE	root
Poa angustifolia	mycorrhiza_type	AM	NA	TRUE	root
Poa angustifolia	root_N	9	mg/g	TRUE	root
Poa angustifolia	root_P	0.91	mg/g	TRUE	root
Poa angustifolia	root_mass_fraction	0.7019	ratio	FALSE	root
Poa angustifolia	height	16.2	cm	FALSE	size
Poa angustifolia	leaf_area	70.7	mm2	FALSE	size
Poa angustifolia	leaf_length	54.6	mm	FALSE	size
Poa angustifolia	leaf_mass	21.2	mg	FALSE	size
Poa angustifolia	leaf_thickness	0.424	mm	FALSE	size
Poa angustifolia	rooting_depth	0.5	m	TRUE	size
Poa angustifolia	Grime_strategy	CSR	NA	FALSE	strategy
Poa angustifolia	carnivory	no	NA	FALSE	strategy
Poa angustifolia	leaf_phenology	evergreen	NA	FALSE	strategy
Poa angustifolia	nitrogen_fixation	no	NA	TRUE	strategy
Poa angustifolia	parasitism	none	NA	TRUE	strategy
Poa angustifolia	photosynthetic_pathway	C3	NA	FALSE	strategy
Poa annua	dispersal_distance_class	1	index	FALSE	dispersal
Poa annua	dispersal_vector	Passive	NA	FALSE	dispersal
Poa annua	seed_buoyancy	0.79	index	FALSE	dispersal
Poa annua	seed_terminal_velocity	1.81	m/s	FALSE	dispersal
Poa annua	palatability	7	index	FALSE	ecosystem
Poa annua	growth_form	Hemicryptophyte	NA	FALSE	growth_form
Poa annua	growth_form_aquatic	terrestrial	NA	FALSE	growth_form
Poa annua	woodiness	non-woody	NA	FALSE	growth_form
Poa annua	LDMC	0.24	g/g	FALSE	leaf_economic
Poa annua	SLA	13.17	mm2 mg−1	FALSE	leaf_economic
Poa annua	leaf_C	422.9	mg/g	FALSE	leaf_economic
Poa annua	leaf_CN_ratio	10.6	ratio	FALSE	leaf_economic
Poa annua	leaf_N	37.9	mg/g	FALSE	leaf_economic
Poa annua	leaf_NP_ratio	7.8	ratio	FALSE	leaf_economic
Poa annua	leaf_P	3.5	mg/g	FALSE	leaf_economic
Poa annua	leaf_chlorophyll	13.67	mg/g	FALSE	leaf_economic
Poa annua	longevity	1	index	FALSE	longevity
Poa annua	fruit_type	nut	NA	TRUE	reproduction
Poa annua	nectar_production	1	index	FALSE	reproduction
Poa annua	pollinator_type	0c	NA	FALSE	reproduction
Poa annua	seed_bank_persistency	3	index	FALSE	reproduction
Poa annua	seed_dormancy	2	index	FALSE	reproduction
Poa annua	seed_longevity_index	0.52	index	FALSE	reproduction
Poa annua	seed_mass	0.47	mg	FALSE	reproduction
Poa annua	RDMC	0.102	g/g	FALSE	root
Poa annua	SRA	774.55	cm2/g	FALSE	root
Poa annua	SRL	163.81	m/g	FALSE	root
Poa annua	mycorrhiza_colonization_intensity	23.3	%	FALSE	root
Poa annua	mycorrhiza_type	AM	NA	FALSE	root
Poa annua	root_N	5.3	mg/g	FALSE	root
Poa annua	root_P	1	mg/g	TRUE	root
Poa annua	root_mass_fraction	0.3233	ratio	FALSE	root
Poa annua	height	5	cm	FALSE	size
Poa annua	leaf_area	50.1	mm2	FALSE	size
Poa annua	leaf_length	24.1	mm	FALSE	size
Poa annua	leaf_mass	1.4	mg	FALSE	size
Poa annua	leaf_thickness	0.405	mm	FALSE	size
Poa annua	rooting_depth	0.44	m	FALSE	size
Poa annua	Grime_strategy	R	NA	FALSE	strategy
Poa annua	carnivory	no	NA	FALSE	strategy
Poa annua	leaf_phenology	evergreen	NA	FALSE	strategy
Poa annua	nitrogen_fixation	no	NA	FALSE	strategy
Poa annua	parasitism	none	NA	FALSE	strategy
Poa annua	photosynthetic_pathway	C3	NA	FALSE	strategy
Poa arctica	dispersal_distance_class	2	index	FALSE	dispersal
Poa arctica	dispersal_vector	Passive	NA	FALSE	dispersal
Poa arctica	seed_buoyancy	0.81	index	TRUE	dispersal
Poa arctica	seed_terminal_velocity	1.89	m/s	TRUE	dispersal
Poa arctica	palatability	4	index	FALSE	ecosystem
Poa arctica	growth_form	Hemicryptophyte	NA	TRUE	growth_form
Poa arctica	growth_form_aquatic	terrestrial	NA	FALSE	growth_form
Poa arctica	woodiness	non-woody	NA	TRUE	growth_form
Poa arctica	LDMC	0.364	g/g	TRUE	leaf_economic
Poa arctica	SLA	4.03	mm2 mg−1	FALSE	leaf_economic
Poa arctica	leaf_C	453.8	mg/g	TRUE	leaf_economic
Poa arctica	leaf_CN_ratio	24.9	ratio	TRUE	leaf_economic
Poa arctica	leaf_N	13.9	mg/g	FALSE	leaf_economic
Poa arctica	leaf_NP_ratio	11.2	ratio	TRUE	leaf_economic
Poa arctica	leaf_P	1.5	mg/g	TRUE	leaf_economic
Poa arctica	leaf_chlorophyll	2.16	mg/g	FALSE	leaf_economic
Poa arctica	longevity	4	index	FALSE	longevity
Poa arctica	fruit_type	achene	NA	TRUE	reproduction
Poa arctica	nectar_production	1	index	FALSE	reproduction
Poa arctica	pollinator_type	0b	NA	TRUE	reproduction
Poa arctica	seed_bank_persistency	1	index	FALSE	reproduction
Poa arctica	seed_dormancy	2	index	FALSE	reproduction
Poa arctica	seed_longevity_index	0	index	FALSE	reproduction
Poa arctica	seed_mass	1.14	mg	FALSE	reproduction
Poa arctica	RDMC	0.22	g/g	TRUE	root
Poa arctica	SRA	871.13	cm2/g	TRUE	root
Poa arctica	SRL	25.57	m/g	TRUE	root
Poa arctica	mycorrhiza_colonization_intensity	52.2	%	TRUE	root
Poa arctica	mycorrhiza_type	AM	NA	FALSE	root
Poa arctica	root_N	9.3	mg/g	TRUE	root
Poa arctica	root_P	0.95	mg/g	TRUE	root
Poa arctica	root_mass_fraction	0.471276333333333	ratio	TRUE	root
Poa arctica	height	5.3	cm	FALSE	size
Poa arctica	leaf_area	17.6	mm2	FALSE	size
Poa arctica	leaf_length	29.8	mm	TRUE	size
Poa arctica	leaf_mass	1.4	mg	FALSE	size
Poa arctica	leaf_thickness	0.449	mm	TRUE	size
Poa arctica	rooting_depth	0.44	m	FALSE	size
Poa arctica	Grime_strategy	CSR	NA	TRUE	strategy
Poa arctica	carnivory	no	NA	FALSE	strategy
Poa arctica	leaf_phenology	evergreen	NA	TRUE	strategy
Poa arctica	nitrogen_fixation	no	NA	FALSE	strategy
Poa arctica	parasitism	none	NA	FALSE	strategy
Poa arctica	photosynthetic_pathway	C3	NA	FALSE	strategy
Poa bulbosa	dispersal_distance_class	1	index	FALSE	dispersal
Poa bulbosa	dispersal_vector	Passive	NA	FALSE	dispersal
Poa bulbosa	seed_buoyancy	0.81	index	TRUE	dispersal
Poa bulbosa	seed_terminal_velocity	2.59	m/s	FALSE	dispersal
Poa bulbosa	palatability	5	index	TRUE	ecosystem
Poa bulbosa	growth_form	Hemicryptophyte	NA	FALSE	growth_form
Poa bulbosa	growth_form_aquatic	terrestrial	NA	FALSE	growth_form
Poa bulbosa	woodiness	non-woody	NA	FALSE	growth_form
Poa bulbosa	LDMC	0.252	g/g	FALSE	leaf_economic
Poa bulbosa	SLA	10.15	mm2 mg−1	FALSE	leaf_economic
Poa bulbosa	leaf_C	318.3	mg/g	FALSE	leaf_economic
Poa bulbosa	leaf_CN_ratio	33.5	ratio	FALSE	leaf_economic
Poa bulbosa	leaf_N	20.2	mg/g	FALSE	leaf_economic
Poa bulbosa	leaf_NP_ratio	26.8	ratio	FALSE	leaf_economic
Poa bulbosa	leaf_P	0.8	mg/g	FALSE	leaf_economic
Poa bulbosa	leaf_chlorophyll	6.56	mg/g	TRUE	leaf_economic
Poa bulbosa	longevity	4	index	FALSE	longevity
Poa bulbosa	fruit_type	nut	NA	TRUE	reproduction
Poa bulbosa	nectar_production	1	index	FALSE	reproduction
Poa bulbosa	pollinator_type	0b	NA	FALSE	reproduction
Poa bulbosa	seed_bank_persistency	3	index	TRUE	reproduction
Poa bulbosa	seed_dormancy	2	index	TRUE	reproduction
Poa bulbosa	seed_longevity_index	0.33	index	FALSE	reproduction
Poa bulbosa	seed_mass	0.56	mg	FALSE	reproduction
Poa bulbosa	RDMC	0.191	g/g	TRUE	root
Poa bulbosa	SRA	1300.56	cm2/g	TRUE	root
Poa bulbosa	SRL	186.09	m/g	TRUE	root
Poa bulbosa	mycorrhiza_colonization_intensity	40	%	FALSE	root
Poa bulbosa	mycorrhiza_type	AM	NA	FALSE	root
Poa bulbosa	root_N	10.5	mg/g	FALSE	root
Poa bulbosa	root_P	0.91	mg/g	TRUE	root
Poa bulbosa	root_mass_fraction	0.413632333333333	ratio	TRUE	root
Poa bulbosa	height	8	cm	FALSE	size
Poa bulbosa	leaf_area	12.7	mm2	FALSE	size
Poa bulbosa	leaf_length	37.2	mm	FALSE	size
Poa bulbosa	leaf_mass	1.5	mg	FALSE	size
Poa bulbosa	leaf_thickness	0.396	mm	FALSE	size
Poa bulbosa	rooting_depth	0.44	m	FALSE	size
Poa bulbosa	Grime_strategy	CSR	NA	FALSE	strategy
Poa bulbosa	carnivory	no	NA	FALSE	strategy
Poa bulbosa	leaf_phenology	evergreen	NA	FALSE	strategy
Poa bulbosa	nitrogen_fixation	no	NA	FALSE	strategy
Poa bulbosa	parasitism	none	NA	FALSE	strategy
Poa bulbosa	photosynthetic_pathway	C3	NA	FALSE	strategy
Poa chaixii	dispersal_distance_class	2	index	FALSE	dispersal
Poa chaixii	dispersal_vector	Passive	NA	FALSE	dispersal
Poa chaixii	seed_buoyancy	0.91	index	TRUE	dispersal
Poa chaixii	seed_terminal_velocity	1.81	m/s	FALSE	dispersal
Poa chaixii	palatability	2	index	FALSE	ecosystem
Poa chaixii	growth_form	Hemicryptophyte	NA	FALSE	growth_form
Poa chaixii	growth_form_aquatic	terrestrial	NA	FALSE	growth_form
Poa chaixii	woodiness	non-woody	NA	FALSE	growth_form
Poa chaixii	LDMC	0.314	g/g	TRUE	leaf_economic
Poa chaixii	SLA	7.98	mm2 mg−1	FALSE	leaf_economic
Poa chaixii	leaf_C	445.6	mg/g	TRUE	leaf_economic
Poa chaixii	leaf_CN_ratio	25	ratio	TRUE	leaf_economic
Poa chaixii	leaf_N	20.2	mg/g	FALSE	leaf_economic
Poa chaixii	leaf_NP_ratio	11.9	ratio	FALSE	leaf_economic
Poa chaixii	leaf_P	1.7	mg/g	FALSE	leaf_economic
Poa chaixii	leaf_chlorophyll	6.6	mg/g	TRUE	leaf_economic
Poa chaixii	longevity	4	index	FALSE	longevity
Poa chaixii	fruit_type	nut	NA	TRUE	reproduction
Poa chaixii	nectar_production	1	index	FALSE	reproduction
Poa chaixii	pollinator_type	0b	NA	FALSE	reproduction
Poa chaixii	seed_bank_persistency	2	index	FALSE	reproduction
Poa chaixii	seed_dormancy	2	index	TRUE	reproduction
Poa chaixii	seed_longevity_index	0.12	index	FALSE	reproduction
Poa chaixii	seed_mass	0.64	mg	FALSE	reproduction
Poa chaixii	RDMC	0.203	g/g	TRUE	root
Poa chaixii	SRA	1043.49	cm2/g	TRUE	root
Poa chaixii	SRL	96.28	m/g	TRUE	root
Poa chaixii	mycorrhiza_colonization_intensity	50.5	%	TRUE	root
Poa chaixii	mycorrhiza_type	AM	NA	FALSE	root
Poa chaixii	root_N	9.8	mg/g	TRUE	root
Poa chaixii	root_P	0.89	mg/g	TRUE	root
Poa chaixii	root_mass_fraction	0.464079333333333	ratio	TRUE	root
Poa chaixii	height	30	cm	FALSE	size
Poa chaixii	leaf_area	116.6	mm2	FALSE	size
Poa chaixii	leaf_length	48.6	mm	FALSE	size
Poa chaixii	leaf_mass	8.5	mg	TRUE	size
Poa chaixii	leaf_thickness	0.394	mm	FALSE	size
Poa chaixii	rooting_depth	0.51	m	TRUE	size
Poa chaixii	Grime_strategy	C	NA	FALSE	strategy
Poa chaixii	carnivory	no	NA	FALSE	strategy
Poa chaixii	leaf_phenology	deciduous	NA	FALSE	strategy
Poa chaixii	nitrogen_fixation	no	NA	FALSE	strategy
Poa chaixii	parasitism	none	NA	FALSE	strategy
Poa chaixii	photosynthetic_pathway	C3	NA	FALSE	strategy
Poa colpodea	dispersal_distance_class	2	index	TRUE	dispersal
Poa colpodea	dispersal_vector	Passive	NA	TRUE	dispersal
Poa colpodea	seed_buoyancy	0.88	index	TRUE	dispersal
Poa colpodea	seed_terminal_velocity	1.82	m/s	TRUE	dispersal
Poa colpodea	palatability	4	index	TRUE	ecosystem
Poa colpodea	growth_form	Hemicryptophyte	NA	TRUE	growth_form
Poa colpodea	growth_form_aquatic	terrestrial	NA	TRUE	growth_form
Poa colpodea	woodiness	non-woody	NA	TRUE	growth_form
Poa colpodea	LDMC	0.352	g/g	TRUE	leaf_economic
Poa colpodea	SLA	4.67	mm2 mg−1	TRUE	leaf_economic
Poa colpodea	leaf_C	455.9	mg/g	TRUE	leaf_economic
Poa colpodea	leaf_CN_ratio	23.2	ratio	TRUE	leaf_economic
Poa colpodea	leaf_N	16.6	mg/g	TRUE	leaf_economic
Poa colpodea	leaf_NP_ratio	9.8	ratio	TRUE	leaf_economic
Poa colpodea	leaf_P	2	mg/g	TRUE	leaf_economic
Poa colpodea	leaf_chlorophyll	4.12	mg/g	TRUE	leaf_economic
Poa colpodea	longevity	4	index	TRUE	longevity
Poa colpodea	fruit_type	achene	NA	TRUE	reproduction
Poa colpodea	nectar_production	1	index	TRUE	reproduction
Poa colpodea	pollinator_type	0b	NA	TRUE	reproduction
Poa colpodea	seed_bank_persistency	2	index	TRUE	reproduction
Poa colpodea	seed_dormancy	2	index	TRUE	reproduction
Poa colpodea	seed_longevity_index	0.21	index	TRUE	reproduction
Poa colpodea	seed_mass	0.55	mg	TRUE	reproduction
Poa colpodea	RDMC	0.209	g/g	TRUE	root
Poa colpodea	SRA	874.45	cm2/g	TRUE	root
Poa colpodea	SRL	27.25	m/g	TRUE	root
Poa colpodea	mycorrhiza_colonization_intensity	45.3	%	TRUE	root
Poa colpodea	mycorrhiza_type	AM	NA	TRUE	root
Poa colpodea	root_N	9.2	mg/g	TRUE	root
Poa colpodea	root_P	1.03	mg/g	TRUE	root
Poa colpodea	root_mass_fraction	0.439505333333333	ratio	TRUE	root
Poa colpodea	height	4.5	cm	TRUE	size
Poa colpodea	leaf_area	16.6	mm2	TRUE	size
Poa colpodea	leaf_length	32.3	mm	TRUE	size
Poa colpodea	leaf_mass	1.8	mg	TRUE	size
Poa colpodea	leaf_thickness	0.428	mm	TRUE	size
Poa colpodea	rooting_depth	0.45	m	TRUE	size
Poa colpodea	Grime_strategy	CSR	NA	TRUE	strategy
Poa colpodea	carnivory	no	NA	TRUE	strategy
Poa colpodea	leaf_phenology	evergreen	NA	TRUE	strategy
Poa colpodea	nitrogen_fixation	no	NA	TRUE	strategy
Poa colpodea	parasitism	none	NA	TRUE	strategy
Poa colpodea	photosynthetic_pathway	C3	NA	TRUE	strategy
Poa compressa	dispersal_distance_class	2	index	FALSE	dispersal
Poa compressa	dispersal_vector	Passive	NA	FALSE	dispersal
Poa compressa	seed_buoyancy	0.93	index	FALSE	dispersal
Poa compressa	seed_terminal_velocity	1.79	m/s	FALSE	dispersal
Poa compressa	palatability	5	index	TRUE	ecosystem
Poa compressa	growth_form	Hemicryptophyte	NA	FALSE	growth_form
Poa compressa	growth_form_aquatic	terrestrial	NA	FALSE	growth_form
Poa compressa	woodiness	non-woody	NA	FALSE	growth_form
Poa compressa	LDMC	0.298	g/g	FALSE	leaf_economic
Poa compressa	SLA	8.5	mm2 mg−1	FALSE	leaf_economic
Poa compressa	leaf_C	450.3	mg/g	FALSE	leaf_economic
Poa compressa	leaf_CN_ratio	33.9	ratio	FALSE	leaf_economic
Poa compressa	leaf_N	35.9	mg/g	FALSE	leaf_economic
Poa compressa	leaf_NP_ratio	14.1	ratio	TRUE	leaf_economic
Poa compressa	leaf_P	1.5	mg/g	FALSE	leaf_economic
Poa compressa	leaf_chlorophyll	6.65	mg/g	TRUE	leaf_economic
Poa compressa	longevity	4	index	FALSE	longevity
Poa compressa	fruit_type	nut	NA	TRUE	reproduction
Poa compressa	nectar_production	1	index	FALSE	reproduction
Poa compressa	pollinator_type	0b	NA	FALSE	reproduction
Poa compressa	seed_bank_persistency	3	index	FALSE	reproduction
Poa compressa	seed_dormancy	2	index	TRUE	reproduction
Poa compressa	seed_longevity_index	0.38	index	FALSE	reproduction
Poa compressa	seed_mass	0.44	mg	FALSE	reproduction
Poa compressa	RDMC	0.085	g/g	FALSE	root
Poa compressa	SRA	1282.42	cm2/g	TRUE	root
Poa compressa	SRL	678.37	m/g	FALSE	root
Poa compressa	mycorrhiza_colonization_intensity	90	%	FALSE	root
Poa compressa	mycorrhiza_type	AM	NA	FALSE	root
Poa compressa	root_N	8	mg/g	FALSE	root
Poa compressa	root_P	0.89	mg/g	TRUE	root
Poa compressa	root_mass_fraction	0.4245	ratio	FALSE	root
Poa compressa	height	14.3	cm	FALSE	size
Poa compressa	leaf_area	36	mm2	FALSE	size
Poa compressa	leaf_length	165.9	mm	FALSE	size
Poa compressa	leaf_mass	3.1	mg	FALSE	size
Poa compressa	leaf_thickness	0.433	mm	TRUE	size
Poa compressa	rooting_depth	0.46	m	FALSE	size
Poa compressa	Grime_strategy	CSR	NA	FALSE	strategy
Poa compressa	carnivory	no	NA	FALSE	strategy
Poa compressa	leaf_phenology	deciduous	NA	FALSE	strategy
Poa compressa	nitrogen_fixation	no	NA	FALSE	strategy
Poa compressa	parasitism	none	NA	FALSE	strategy
Poa compressa	photosynthetic_pathway	C3	NA	FALSE	strategy
Poa flexuosa	dispersal_distance_class	1	index	TRUE	dispersal
Poa flexuosa	dispersal_vector	Passive	NA	FALSE	dispersal
Poa flexuosa	seed_buoyancy	0.86	index	TRUE	dispersal
Poa flexuosa	seed_terminal_velocity	1.76	m/s	TRUE	dispersal
Poa flexuosa	palatability	4	index	TRUE	ecosystem
Poa flexuosa	growth_form	Hemicryptophyte	NA	TRUE	growth_form
Poa flexuosa	growth_form_aquatic	terrestrial	NA	FALSE	growth_form
Poa flexuosa	woodiness	non-woody	NA	FALSE	growth_form
Poa flexuosa	LDMC	0.349	g/g	TRUE	leaf_economic
Poa flexuosa	SLA	5.19	mm2 mg−1	TRUE	leaf_economic
Poa flexuosa	leaf_C	448.1	mg/g	TRUE	leaf_economic
Poa flexuosa	leaf_CN_ratio	24	ratio	TRUE	leaf_economic
Poa flexuosa	leaf_N	18.2	mg/g	TRUE	leaf_economic
Poa flexuosa	leaf_NP_ratio	12.7	ratio	TRUE	leaf_economic
Poa flexuosa	leaf_P	1.7	mg/g	TRUE	leaf_economic
Poa flexuosa	leaf_chlorophyll	4.6	mg/g	TRUE	leaf_economic
Poa flexuosa	longevity	4	index	FALSE	longevity
Poa flexuosa	fruit_type	achene	NA	TRUE	reproduction
Poa flexuosa	nectar_production	1	index	FALSE	reproduction
Poa flexuosa	pollinator_type	0d	NA	FALSE	reproduction
Poa flexuosa	seed_bank_persistency	3	index	FALSE	reproduction
Poa flexuosa	seed_dormancy	2	index	TRUE	reproduction
Poa flexuosa	seed_longevity_index	1	index	FALSE	reproduction
Poa flexuosa	seed_mass	0.53	mg	TRUE	reproduction
Poa flexuosa	RDMC	0.221	g/g	TRUE	root
Poa flexuosa	SRA	840.38	cm2/g	TRUE	root
Poa flexuosa	SRL	25.95	m/g	TRUE	root
Poa flexuosa	mycorrhiza_colonization_intensity	70	%	FALSE	root
Poa flexuosa	mycorrhiza_type	AM	NA	FALSE	root
Poa flexuosa	root_N	9	mg/g	TRUE	root
Poa flexuosa	root_P	0.92	mg/g	TRUE	root
Poa flexuosa	root_mass_fraction	0.450166	ratio	TRUE	root
Poa flexuosa	height	6.6	cm	FALSE	size
Poa flexuosa	leaf_area	12.1	mm2	FALSE	size
Poa flexuosa	leaf_length	30.9	mm	FALSE	size
Poa flexuosa	leaf_mass	2	mg	TRUE	size
Poa flexuosa	leaf_thickness	0.397	mm	FALSE	size
Poa flexuosa	rooting_depth	0.46	m	TRUE	size
Poa flexuosa	Grime_strategy	CSR	NA	TRUE	strategy
Poa flexuosa	carnivory	no	NA	FALSE	strategy
Poa flexuosa	leaf_phenology	evergreen	NA	TRUE	strategy
Poa flexuosa	nitrogen_fixation	no	NA	FALSE	strategy
Poa flexuosa	parasitism	none	NA	FALSE	strategy
Poa flexuosa	photosynthetic_pathway	C3	NA	FALSE	strategy
Poa glauca	dispersal_distance_class	1	index	FALSE	dispersal
Poa glauca	dispersal_vector	Passive	NA	FALSE	dispersal
Poa glauca	seed_buoyancy	0.83	index	TRUE	dispersal
Poa glauca	seed_terminal_velocity	1.87	m/s	TRUE	dispersal
Poa glauca	palatability	4	index	FALSE	ecosystem
Poa glauca	growth_form	Hemicryptophyte	NA	TRUE	growth_form
Poa glauca	growth_form_aquatic	terrestrial	NA	FALSE	growth_form
Poa glauca	woodiness	non-woody	NA	FALSE	growth_form
Poa glauca	LDMC	0.268	g/g	FALSE	leaf_economic
Poa glauca	SLA	6.83	mm2 mg−1	FALSE	leaf_economic
Poa glauca	leaf_C	438.1	mg/g	FALSE	leaf_economic
Poa glauca	leaf_CN_ratio	11.7	ratio	FALSE	leaf_economic
Poa glauca	leaf_N	5	mg/g	FALSE	leaf_economic
Poa glauca	leaf_NP_ratio	12.2	ratio	TRUE	leaf_economic
Poa glauca	leaf_P	1.7	mg/g	TRUE	leaf_economic
Poa glauca	leaf_chlorophyll	5.56	mg/g	TRUE	leaf_economic
Poa glauca	longevity	4	index	FALSE	longevity
Poa glauca	fruit_type	achene	NA	TRUE	reproduction
Poa glauca	nectar_production	1	index	FALSE	reproduction
Poa glauca	pollinator_type	0d	NA	FALSE	reproduction
Poa glauca	seed_bank_persistency	2	index	TRUE	reproduction
Poa glauca	seed_dormancy	2	index	TRUE	reproduction
Poa glauca	seed_longevity_index	0.23	index	TRUE	reproduction
Poa glauca	seed_mass	0.5	mg	FALSE	reproduction
Poa glauca	RDMC	0.222	g/g	TRUE	root
Poa glauca	SRA	103.16	cm2/g	FALSE	root
Poa glauca	SRL	0.7	m/g	FALSE	root
Poa glauca	mycorrhiza_colonization_intensity	30	%	FALSE	root
Poa glauca	mycorrhiza_type	AM	NA	FALSE	root
Poa glauca	root_N	9.8	mg/g	TRUE	root
Poa glauca	root_P	0.94	mg/g	TRUE	root
Poa glauca	root_mass_fraction	0.477406999999999	ratio	TRUE	root
Poa glauca	height	8.5	cm	FALSE	size
Poa glauca	leaf_area	31.7	mm2	FALSE	size
Poa glauca	leaf_length	32.4	mm	TRUE	size
Poa glauca	leaf_mass	1.7	mg	FALSE	size
Poa glauca	leaf_thickness	0.436	mm	TRUE	size
Poa glauca	rooting_depth	0.47	m	FALSE	size
Poa glauca	Grime_strategy	CSR	NA	TRUE	strategy
Poa glauca	carnivory	no	NA	FALSE	strategy
Poa glauca	leaf_phenology	deciduous	NA	TRUE	strategy
Poa glauca	nitrogen_fixation	no	NA	FALSE	strategy
Poa glauca	parasitism	none	NA	FALSE	strategy
Poa glauca	photosynthetic_pathway	C3	NA	FALSE	strategy
Poa hartzii	dispersal_distance_class	2	index	TRUE	dispersal
Poa hartzii	dispersal_vector	Passive	NA	TRUE	dispersal
Poa hartzii	seed_buoyancy	0.87	index	TRUE	dispersal
Poa hartzii	seed_terminal_velocity	1.72	m/s	TRUE	dispersal
Poa hartzii	palatability	4	index	TRUE	ecosystem
Poa hartzii	growth_form	Hemicryptophyte	NA	TRUE	growth_form
Poa hartzii	growth_form_aquatic	terrestrial	NA	FALSE	growth_form
Poa hartzii	woodiness	non-woody	NA	TRUE	growth_form
Poa hartzii	LDMC	0.365	g/g	TRUE	leaf_economic
Poa hartzii	SLA	4.7	mm2 mg−1	TRUE	leaf_economic
Poa hartzii	leaf_C	454.8	mg/g	TRUE	leaf_economic
Poa hartzii	leaf_CN_ratio	23	ratio	TRUE	leaf_economic
Poa hartzii	leaf_N	16.3	mg/g	TRUE	leaf_economic
Poa hartzii	leaf_NP_ratio	9.9	ratio	TRUE	leaf_economic
Poa hartzii	leaf_P	2	mg/g	TRUE	leaf_economic
Poa hartzii	leaf_chlorophyll	3.02	mg/g	FALSE	leaf_economic
Poa hartzii	longevity	4	index	TRUE	longevity
Poa hartzii	fruit_type	achene	NA	TRUE	reproduction
Poa hartzii	nectar_production	1	index	TRUE	reproduction
Poa hartzii	pollinator_type	0b	NA	TRUE	reproduction
Poa hartzii	seed_bank_persistency	2	index	TRUE	reproduction
Poa hartzii	seed_dormancy	2	index	TRUE	reproduction
Poa hartzii	seed_longevity_index	0.09	index	TRUE	reproduction
Poa hartzii	seed_mass	0.54	mg	TRUE	reproduction
Poa hartzii	RDMC	0.212	g/g	TRUE	root
Poa hartzii	SRA	870.86	cm2/g	TRUE	root
Poa hartzii	SRL	27.6	m/g	TRUE	root
Poa hartzii	mycorrhiza_colonization_intensity	46.5	%	TRUE	root
Poa hartzii	mycorrhiza_type	AM	NA	TRUE	root
Poa hartzii	root_N	9	mg/g	TRUE	root
Poa hartzii	root_P	1	mg/g	TRUE	root
Poa hartzii	root_mass_fraction	0.451951	ratio	TRUE	root
Poa hartzii	height	4.3	cm	TRUE	size
Poa hartzii	leaf_area	16.4	mm2	TRUE	size
Poa hartzii	leaf_length	31.3	mm	TRUE	size
Poa hartzii	leaf_mass	1.9	mg	TRUE	size
Poa hartzii	leaf_thickness	0.431	mm	TRUE	size
Poa hartzii	rooting_depth	0.45	m	TRUE	size
Poa hartzii	Grime_strategy	CSR	NA	TRUE	strategy
Poa hartzii	carnivory	no	NA	TRUE	strategy
Poa hartzii	leaf_phenology	evergreen	NA	TRUE	strategy
Poa hartzii	nitrogen_fixation	no	NA	TRUE	strategy
Poa hartzii	parasitism	none	NA	TRUE	strategy
Poa hartzii	photosynthetic_pathway	C3	NA	TRUE	strategy
Poa humilis	dispersal_distance_class	2	index	TRUE	dispersal
Poa humilis	dispersal_vector	Passive	NA	TRUE	dispersal
Poa humilis	seed_buoyancy	0.91	index	TRUE	dispersal
Poa humilis	seed_terminal_velocity	1.75	m/s	TRUE	dispersal
Poa humilis	palatability	4	index	TRUE	ecosystem
Poa humilis	growth_form	Cryptophyte	NA	FALSE	growth_form
Poa humilis	growth_form_aquatic	terrestrial	NA	FALSE	growth_form
Poa humilis	woodiness	non-woody	NA	FALSE	growth_form
Poa humilis	LDMC	0.356	g/g	TRUE	leaf_economic
Poa humilis	SLA	5.07	mm2 mg−1	TRUE	leaf_economic
Poa humilis	leaf_C	456.9	mg/g	TRUE	leaf_economic
Poa humilis	leaf_CN_ratio	23.5	ratio	TRUE	leaf_economic
Poa humilis	leaf_N	16.4	mg/g	TRUE	leaf_economic
Poa humilis	leaf_NP_ratio	10.4	ratio	TRUE	leaf_economic
Poa humilis	leaf_P	1.9	mg/g	TRUE	leaf_economic
Poa humilis	leaf_chlorophyll	4.17	mg/g	TRUE	leaf_economic
Poa humilis	longevity	4	index	TRUE	longevity
Poa humilis	fruit_type	achene	NA	TRUE	reproduction
Poa humilis	nectar_production	1	index	TRUE	reproduction
Poa humilis	pollinator_type	0b	NA	TRUE	reproduction
Poa humilis	seed_bank_persistency	2	index	TRUE	reproduction
Poa humilis	seed_dormancy	3	index	TRUE	reproduction
Poa humilis	seed_longevity_index	0.12	index	FALSE	reproduction
Poa humilis	seed_mass	0.47	mg	FALSE	reproduction
Poa humilis	RDMC	0.212	g/g	TRUE	root
Poa humilis	SRA	914.23	cm2/g	TRUE	root
Poa humilis	SRL	36.47	m/g	TRUE	root
Poa humilis	mycorrhiza_colonization_intensity	42.4	%	TRUE	root
Poa humilis	mycorrhiza_type	AM	NA	TRUE	root
Poa humilis	root_N	8.7	mg/g	TRUE	root
Poa humilis	root_P	0.97	mg/g	TRUE	root
Poa humilis	root_mass_fraction	0.451255666666666	ratio	TRUE	root
Poa humilis	height	8.9	cm	FALSE	size
Poa humilis	leaf_area	12.1	mm2	FALSE	size
Poa humilis	leaf_length	36.8	mm	TRUE	size
Poa humilis	leaf_mass	2.1	mg	TRUE	size
Poa humilis	leaf_thickness	0.432	mm	TRUE	size
Poa humilis	rooting_depth	0.45	m	TRUE	size
Poa humilis	Grime_strategy	CSR	NA	TRUE	strategy
Poa humilis	carnivory	no	NA	TRUE	strategy
Poa humilis	leaf_phenology	evergreen	NA	TRUE	strategy
Poa humilis	nitrogen_fixation	no	NA	TRUE	strategy
Poa humilis	parasitism	none	NA	TRUE	strategy
Poa humilis	photosynthetic_pathway	C3	NA	FALSE	strategy
Poa lindebergii	dispersal_distance_class	2	index	TRUE	dispersal
Poa lindebergii	dispersal_vector	Passive	NA	TRUE	dispersal
Poa lindebergii	seed_buoyancy	0.87	index	TRUE	dispersal
Poa lindebergii	seed_terminal_velocity	1.75	m/s	TRUE	dispersal
Poa lindebergii	palatability	4	index	TRUE	ecosystem
Poa lindebergii	growth_form	Hemicryptophyte	NA	TRUE	growth_form
Poa lindebergii	growth_form_aquatic	terrestrial	NA	TRUE	growth_form
Poa lindebergii	woodiness	non-woody	NA	TRUE	growth_form
Poa lindebergii	LDMC	0.363	g/g	TRUE	leaf_economic
Poa lindebergii	SLA	4.43	mm2 mg−1	TRUE	leaf_economic
Poa lindebergii	leaf_C	455.3	mg/g	TRUE	leaf_economic
Poa lindebergii	leaf_CN_ratio	22.8	ratio	TRUE	leaf_economic
Poa lindebergii	leaf_N	16.4	mg/g	TRUE	leaf_economic
Poa lindebergii	leaf_NP_ratio	10	ratio	TRUE	leaf_economic
Poa lindebergii	leaf_P	1.9	mg/g	TRUE	leaf_economic
Poa lindebergii	leaf_chlorophyll	3.77	mg/g	TRUE	leaf_economic
Poa lindebergii	longevity	4	index	TRUE	longevity
Poa lindebergii	fruit_type	achene	NA	TRUE	reproduction
Poa lindebergii	nectar_production	1	index	TRUE	reproduction
Poa lindebergii	pollinator_type	0b	NA	TRUE	reproduction
Poa lindebergii	seed_bank_persistency	1	index	TRUE	reproduction
Poa lindebergii	seed_dormancy	2	index	TRUE	reproduction
Poa lindebergii	seed_longevity_index	0.09	index	TRUE	reproduction
Poa lindebergii	seed_mass	0.55	mg	TRUE	reproduction
Poa lindebergii	RDMC	0.21	g/g	TRUE	root
Poa lindebergii	SRA	852.32	cm2/g	TRUE	root
Poa lindebergii	SRL	25.88	m/g	TRUE	root
Poa lindebergii	mycorrhiza_colonization_intensity	47	%	TRUE	root
Poa lindebergii	mycorrhiza_type	AM	NA	TRUE	root
Poa lindebergii	root_N	9.2	mg/g	TRUE	root
Poa lindebergii	root_P	1	mg/g	TRUE	root
Poa lindebergii	root_mass_fraction	0.448348	ratio	TRUE	root
Poa lindebergii	height	4.3	cm	TRUE	size
Poa lindebergii	leaf_area	16.6	mm2	TRUE	size
Poa lindebergii	leaf_length	31.1	mm	TRUE	size
Poa lindebergii	leaf_mass	1.9	mg	TRUE	size
Poa lindebergii	leaf_thickness	0.433	mm	TRUE	size
Poa lindebergii	rooting_depth	0.45	m	TRUE	size
Poa lindebergii	Grime_strategy	CSR	NA	TRUE	strategy
Poa lindebergii	carnivory	no	NA	TRUE	strategy
Poa lindebergii	leaf_phenology	deciduous	NA	TRUE	strategy
Poa lindebergii	nitrogen_fixation	no	NA	TRUE	strategy
Poa lindebergii	parasitism	none	NA	TRUE	strategy
Poa lindebergii	photosynthetic_pathway	C3	NA	TRUE	strategy
Poa nemoralis	dispersal_distance_class	2	index	FALSE	dispersal
Poa nemoralis	dispersal_vector	Passive	NA	FALSE	dispersal
Poa nemoralis	seed_buoyancy	0.93	index	FALSE	dispersal
Poa nemoralis	seed_terminal_velocity	1.64	m/s	FALSE	dispersal
Poa nemoralis	palatability	6	index	FALSE	ecosystem
Poa nemoralis	growth_form	Hemicryptophyte	NA	FALSE	growth_form
Poa nemoralis	growth_form_aquatic	terrestrial	NA	FALSE	growth_form
Poa nemoralis	woodiness	non-woody	NA	FALSE	growth_form
Poa nemoralis	LDMC	0.289	g/g	FALSE	leaf_economic
Poa nemoralis	SLA	14.26	mm2 mg−1	FALSE	leaf_economic
Poa nemoralis	leaf_C	437.3	mg/g	FALSE	leaf_economic
Poa nemoralis	leaf_CN_ratio	16.6	ratio	FALSE	leaf_economic
Poa nemoralis	leaf_N	22	mg/g	FALSE	leaf_economic
Poa nemoralis	leaf_NP_ratio	7.8	ratio	FALSE	leaf_economic
Poa nemoralis	leaf_P	2	mg/g	FALSE	leaf_economic
Poa nemoralis	leaf_chlorophyll	7.94	mg/g	TRUE	leaf_economic
Poa nemoralis	longevity	4	index	FALSE	longevity
Poa nemoralis	fruit_type	nut	NA	TRUE	reproduction
Poa nemoralis	nectar_production	1	index	FALSE	reproduction
Poa nemoralis	pollinator_type	0b	NA	FALSE	reproduction
Poa nemoralis	seed_bank_persistency	3	index	FALSE	reproduction
Poa nemoralis	seed_dormancy	2	index	FALSE	reproduction
Poa nemoralis	seed_longevity_index	0.22	index	FALSE	reproduction
Poa nemoralis	seed_mass	0.47	mg	FALSE	reproduction
Poa nemoralis	RDMC	0.15	g/g	FALSE	root
Poa nemoralis	SRA	1392.39	cm2/g	TRUE	root
Poa nemoralis	SRL	62.54	m/g	FALSE	root
Poa nemoralis	mycorrhiza_colonization_intensity	50	%	FALSE	root
Poa nemoralis	mycorrhiza_type	AM	NA	FALSE	root
Poa nemoralis	root_N	9.8	mg/g	TRUE	root
Poa nemoralis	root_P	0.91	mg/g	TRUE	root
Poa nemoralis	root_mass_fraction	0.456572	ratio	TRUE	root
Poa nemoralis	height	20.1	cm	FALSE	size
Poa nemoralis	leaf_area	97.9	mm2	FALSE	size
Poa nemoralis	leaf_length	33.5	mm	FALSE	size
Poa nemoralis	leaf_mass	4.1	mg	FALSE	size
Poa nemoralis	leaf_thickness	0.441	mm	FALSE	size
Poa nemoralis	rooting_depth	0.38	m	FALSE	size
Poa nemoralis	Grime_strategy	CSR	NA	FALSE	strategy
Poa nemoralis	carnivory	no	NA	FALSE	strategy
Poa nemoralis	leaf_phenology	deciduous	NA	FALSE	strategy
Poa nemoralis	nitrogen_fixation	no	NA	FALSE	strategy
Poa nemoralis	parasitism	none	NA	FALSE	strategy
Poa nemoralis	photosynthetic_pathway	C3	NA	FALSE	strategy
Poa palustris	dispersal_distance_class	2	index	FALSE	dispersal
Poa palustris	dispersal_vector	Passive	NA	FALSE	dispersal
Poa palustris	seed_buoyancy	0.98	index	FALSE	dispersal
Poa palustris	seed_terminal_velocity	1.34	m/s	FALSE	dispersal
Poa palustris	palatability	6	index	FALSE	ecosystem
Poa palustris	growth_form	Hemicryptophyte	NA	FALSE	growth_form
Poa palustris	growth_form_aquatic	terrestrial	NA	FALSE	growth_form
Poa palustris	woodiness	non-woody	NA	FALSE	growth_form
Poa palustris	LDMC	0.321	g/g	FALSE	leaf_economic
Poa palustris	SLA	11.01	mm2 mg−1	FALSE	leaf_economic
Poa palustris	leaf_C	398.8	mg/g	FALSE	leaf_economic
Poa palustris	leaf_CN_ratio	20.4	ratio	TRUE	leaf_economic
Poa palustris	leaf_N	23.3	mg/g	FALSE	leaf_economic
Poa palustris	leaf_NP_ratio	11.3	ratio	TRUE	leaf_economic
Poa palustris	leaf_P	2.2	mg/g	TRUE	leaf_economic
Poa palustris	leaf_chlorophyll	8.36	mg/g	TRUE	leaf_economic
Poa palustris	longevity	4	index	FALSE	longevity
Poa palustris	fruit_type	nut	NA	TRUE	reproduction
Poa palustris	nectar_production	1	index	FALSE	reproduction
Poa palustris	pollinator_type	0d	NA	FALSE	reproduction
Poa palustris	seed_bank_persistency	3	index	FALSE	reproduction
Poa palustris	seed_dormancy	2	index	TRUE	reproduction
Poa palustris	seed_longevity_index	0.07	index	FALSE	reproduction
Poa palustris	seed_mass	0.43	mg	FALSE	reproduction
Poa palustris	RDMC	0.2	g/g	TRUE	root
Poa palustris	SRA	1356.68	cm2/g	TRUE	root
Poa palustris	SRL	7675.66	m/g	FALSE	root
Poa palustris	mycorrhiza_colonization_intensity	63.3	%	FALSE	root
Poa palustris	mycorrhiza_type	AM	NA	FALSE	root
Poa palustris	root_N	10.3	mg/g	TRUE	root
Poa palustris	root_P	0.87	mg/g	TRUE	root
Poa palustris	root_mass_fraction	0.457301333333333	ratio	TRUE	root
Poa palustris	height	25.6	cm	FALSE	size
Poa palustris	leaf_area	54	mm2	FALSE	size
Poa palustris	leaf_length	102.8	mm	FALSE	size
Poa palustris	leaf_mass	2.1	mg	FALSE	size
Poa palustris	leaf_thickness	0.442	mm	FALSE	size
Poa palustris	rooting_depth	0.48	m	FALSE	size
Poa palustris	Grime_strategy	CS	NA	FALSE	strategy
Poa palustris	carnivory	no	NA	FALSE	strategy
Poa palustris	leaf_phenology	deciduous	NA	FALSE	strategy
Poa palustris	nitrogen_fixation	no	NA	FALSE	strategy
Poa palustris	parasitism	none	NA	FALSE	strategy
Poa palustris	photosynthetic_pathway	C3	NA	FALSE	strategy
Poa pratensis	dispersal_distance_class	2	index	FALSE	dispersal
Poa pratensis	dispersal_vector	Passive	NA	FALSE	dispersal
Poa pratensis	seed_buoyancy	0.88	index	TRUE	dispersal
Poa pratensis	seed_terminal_velocity	2.14	m/s	FALSE	dispersal
Poa pratensis	palatability	9	index	FALSE	ecosystem
Poa pratensis	growth_form	Hemicryptophyte	NA	FALSE	growth_form
Poa pratensis	growth_form_aquatic	terrestrial	NA	FALSE	growth_form
Poa pratensis	woodiness	non-woody	NA	FALSE	growth_form
Poa pratensis	LDMC	0.306	g/g	FALSE	leaf_economic
Poa pratensis	SLA	7.72	mm2 mg−1	FALSE	leaf_economic
Poa pratensis	leaf_C	434.9	mg/g	FALSE	leaf_economic
Poa pratensis	leaf_CN_ratio	22.6	ratio	FALSE	leaf_economic
Poa pratensis	leaf_N	22.1	mg/g	FALSE	leaf_economic
Poa pratensis	leaf_NP_ratio	9.3	ratio	FALSE	leaf_economic
Poa pratensis	leaf_P	2.3	mg/g	FALSE	leaf_economic
Poa pratensis	leaf_chlorophyll	7.76	mg/g	TRUE	leaf_economic
Poa pratensis	longevity	4	index	FALSE	longevity
Poa pratensis	fruit_type	nut	NA	TRUE	reproduction
Poa pratensis	nectar_production	1	index	FALSE	reproduction
Poa pratensis	pollinator_type	0b	NA	FALSE	reproduction
Poa pratensis	seed_bank_persistency	4	index	FALSE	reproduction
Poa pratensis	seed_dormancy	4	index	FALSE	reproduction
Poa pratensis	seed_longevity_index	0.27	index	FALSE	reproduction
Poa pratensis	seed_mass	0.46	mg	FALSE	reproduction
Poa pratensis	RDMC	0.234	g/g	FALSE	root
Poa pratensis	SRA	3673.31	cm2/g	FALSE	root
Poa pratensis	SRL	1034.59	m/g	FALSE	root
Poa pratensis	mycorrhiza_colonization_intensity	56.7	%	FALSE	root
Poa pratensis	mycorrhiza_type	AM	NA	FALSE	root
Poa pratensis	root_N	10.7	mg/g	FALSE	root
Poa pratensis	root_P	0.7	mg/g	FALSE	root
Poa pratensis	root_mass_fraction	0.6091	ratio	FALSE	root
Poa pratensis	height	13.8	cm	FALSE	size
Poa pratensis	leaf_area	129	mm2	FALSE	size
Poa pratensis	leaf_length	59.6	mm	FALSE	size
Poa pratensis	leaf_mass	4.9	mg	FALSE	size
Poa pratensis	leaf_thickness	0.423	mm	FALSE	size
Poa pratensis	rooting_depth	0.44	m	FALSE	size
Poa pratensis	Grime_strategy	CR	NA	FALSE	strategy
Poa pratensis	carnivory	no	NA	FALSE	strategy
Poa pratensis	leaf_phenology	evergreen	NA	FALSE	strategy
Poa pratensis	nitrogen_fixation	no	NA	FALSE	strategy
Poa pratensis	parasitism	none	NA	FALSE	strategy
Poa pratensis	photosynthetic_pathway	C3	NA	FALSE	strategy
Poa remota	dispersal_distance_class	2	index	FALSE	dispersal
Poa remota	dispersal_vector	Passive	NA	FALSE	dispersal
Poa remota	seed_buoyancy	0.89	index	TRUE	dispersal
Poa remota	seed_terminal_velocity	2.04	m/s	TRUE	dispersal
Poa remota	palatability	5	index	TRUE	ecosystem
Poa remota	growth_form	Hemicryptophyte	NA	FALSE	growth_form
Poa remota	growth_form_aquatic	terrestrial	NA	FALSE	growth_form
Poa remota	woodiness	non-woody	NA	FALSE	growth_form
Poa remota	LDMC	0.267	g/g	TRUE	leaf_economic
Poa remota	SLA	11.75	mm2 mg−1	TRUE	leaf_economic
Poa remota	leaf_C	434.4	mg/g	TRUE	leaf_economic
Poa remota	leaf_CN_ratio	19.8	ratio	TRUE	leaf_economic
Poa remota	leaf_N	25.2	mg/g	TRUE	leaf_economic
Poa remota	leaf_NP_ratio	12.7	ratio	TRUE	leaf_economic
Poa remota	leaf_P	2.1	mg/g	TRUE	leaf_economic
Poa remota	leaf_chlorophyll	8.05	mg/g	TRUE	leaf_economic
Poa remota	longevity	4	index	FALSE	longevity
Poa remota	fruit_type	nut	NA	TRUE	reproduction
Poa remota	nectar_production	1	index	FALSE	reproduction
Poa remota	pollinator_type	0b	NA	FALSE	reproduction
Poa remota	seed_bank_persistency	2	index	TRUE	reproduction
Poa remota	seed_dormancy	2	index	TRUE	reproduction
Poa remota	seed_longevity_index	0.3	index	TRUE	reproduction
Poa remota	seed_mass	0.48	mg	FALSE	reproduction
Poa remota	RDMC	0.19	g/g	TRUE	root
Poa remota	SRA	1189.36	cm2/g	TRUE	root
Poa remota	SRL	145.57	m/g	TRUE	root
Poa remota	mycorrhiza_colonization_intensity	46.2	%	TRUE	root
Poa remota	mycorrhiza_type	AM	NA	FALSE	root
Poa remota	root_N	10.8	mg/g	TRUE	root
Poa remota	root_P	0.95	mg/g	TRUE	root
Poa remota	root_mass_fraction	0.453753666666667	ratio	TRUE	root
Poa remota	height	36	cm	FALSE	size
Poa remota	leaf_area	477.2	mm2	TRUE	size
Poa remota	leaf_length	55.1	mm	TRUE	size
Poa remota	leaf_mass	14.3	mg	TRUE	size
Poa remota	leaf_thickness	0.419	mm	TRUE	size
Poa remota	rooting_depth	0.49	m	TRUE	size
Poa remota	Grime_strategy	C	NA	FALSE	strategy
Poa remota	carnivory	no	NA	FALSE	strategy
Poa remota	leaf_phenology	deciduous	NA	FALSE	strategy
Poa remota	nitrogen_fixation	no	NA	FALSE	strategy
Poa remota	parasitism	none	NA	FALSE	strategy
Poa remota	photosynthetic_pathway	C3	NA	FALSE	strategy
Poa supina	dispersal_distance_class	1	index	FALSE	dispersal
Poa supina	dispersal_vector	Passive	NA	FALSE	dispersal
Poa supina	seed_buoyancy	0.86	index	TRUE	dispersal
Poa supina	seed_terminal_velocity	1.91	m/s	TRUE	dispersal
Poa supina	palatability	6	index	TRUE	ecosystem
Poa supina	growth_form	Hemicryptophyte	NA	FALSE	growth_form
Poa supina	growth_form_aquatic	terrestrial	NA	FALSE	growth_form
Poa supina	woodiness	non-woody	NA	FALSE	growth_form
Poa supina	LDMC	0.283	g/g	TRUE	leaf_economic
Poa supina	SLA	9.99	mm2 mg−1	TRUE	leaf_economic
Poa supina	leaf_C	436.6	mg/g	TRUE	leaf_economic
Poa supina	leaf_CN_ratio	20.7	ratio	TRUE	leaf_economic
Poa supina	leaf_N	23.6	mg/g	TRUE	leaf_economic
Poa supina	leaf_NP_ratio	11	ratio	TRUE	leaf_economic
Poa supina	leaf_P	2.2	mg/g	TRUE	leaf_economic
Poa supina	leaf_chlorophyll	7.8	mg/g	TRUE	leaf_economic
Poa supina	longevity	4	index	FALSE	longevity
Poa supina	fruit_type	nut	NA	TRUE	reproduction
Poa supina	nectar_production	1	index	FALSE	reproduction
Poa supina	pollinator_type	0b	NA	FALSE	reproduction
Poa supina	seed_bank_persistency	3	index	TRUE	reproduction
Poa supina	seed_dormancy	2	index	TRUE	reproduction
Poa supina	seed_longevity_index	0.29	index	TRUE	reproduction
Poa supina	seed_mass	0.56	mg	FALSE	reproduction
Poa supina	RDMC	0.205	g/g	TRUE	root
Poa supina	SRA	1329.8	cm2/g	TRUE	root
Poa supina	SRL	188.85	m/g	TRUE	root
Poa supina	mycorrhiza_colonization_intensity	49	%	TRUE	root
Poa supina	mycorrhiza_type	AM	NA	FALSE	root
Poa supina	root_N	10.3	mg/g	TRUE	root
Poa supina	root_P	0.93	mg/g	TRUE	root
Poa supina	root_mass_fraction	0.447746333333333	ratio	TRUE	root
Poa supina	height	4.4	cm	FALSE	size
Poa supina	leaf_area	78.4	mm2	TRUE	size
Poa supina	leaf_length	36.9	mm	TRUE	size
Poa supina	leaf_mass	3.8	mg	TRUE	size
Poa supina	leaf_thickness	0.419	mm	TRUE	size
Poa supina	rooting_depth	0.47	m	TRUE	size
Poa supina	Grime_strategy	R	NA	FALSE	strategy
Poa supina	carnivory	no	NA	FALSE	strategy
Poa supina	leaf_phenology	evergreen	NA	FALSE	strategy
Poa supina	nitrogen_fixation	no	NA	FALSE	strategy
Poa supina	parasitism	none	NA	FALSE	strategy
Poa supina	photosynthetic_pathway	C3	NA	FALSE	strategy
Poa tolmatchewii	dispersal_distance_class	2	index	TRUE	dispersal
Poa tolmatchewii	dispersal_vector	Passive	NA	TRUE	dispersal
Poa tolmatchewii	seed_buoyancy	0.9	index	TRUE	dispersal
Poa tolmatchewii	seed_terminal_velocity	1.81	m/s	TRUE	dispersal
Poa tolmatchewii	palatability	4	index	TRUE	ecosystem
Poa tolmatchewii	growth_form	Hemicryptophyte	NA	TRUE	growth_form
Poa tolmatchewii	growth_form_aquatic	terrestrial	NA	TRUE	growth_form
Poa tolmatchewii	woodiness	non-woody	NA	TRUE	growth_form
Poa tolmatchewii	LDMC	0.36	g/g	TRUE	leaf_economic
Poa tolmatchewii	SLA	4.93	mm2 mg−1	TRUE	leaf_economic
Poa tolmatchewii	leaf_C	452.1	mg/g	TRUE	leaf_economic
Poa tolmatchewii	leaf_CN_ratio	22.1	ratio	TRUE	leaf_economic
Poa tolmatchewii	leaf_N	17.1	mg/g	TRUE	leaf_economic
Poa tolmatchewii	leaf_NP_ratio	11.2	ratio	TRUE	leaf_economic
Poa tolmatchewii	leaf_P	1.8	mg/g	TRUE	leaf_economic
Poa tolmatchewii	leaf_chlorophyll	4.22	mg/g	TRUE	leaf_economic
Poa tolmatchewii	longevity	4	index	TRUE	longevity
Poa tolmatchewii	fruit_type	achene	NA	TRUE	reproduction
Poa tolmatchewii	nectar_production	1	index	TRUE	reproduction
Poa tolmatchewii	pollinator_type	0b	NA	TRUE	reproduction
Poa tolmatchewii	seed_bank_persistency	2	index	TRUE	reproduction
Poa tolmatchewii	seed_dormancy	2	index	TRUE	reproduction
Poa tolmatchewii	seed_longevity_index	0.08	index	TRUE	reproduction
Poa tolmatchewii	seed_mass	0.58	mg	TRUE	reproduction
Poa tolmatchewii	RDMC	0.216	g/g	TRUE	root
Poa tolmatchewii	SRA	844.5	cm2/g	TRUE	root
Poa tolmatchewii	SRL	34.69	m/g	TRUE	root
Poa tolmatchewii	mycorrhiza_colonization_intensity	45.8	%	TRUE	root
Poa tolmatchewii	mycorrhiza_type	AM	NA	TRUE	root
Poa tolmatchewii	root_N	9	mg/g	TRUE	root
Poa tolmatchewii	root_P	0.93	mg/g	TRUE	root
Poa tolmatchewii	root_mass_fraction	0.462745	ratio	TRUE	root
Poa tolmatchewii	height	13.9	cm	FALSE	size
Poa tolmatchewii	leaf_area	30.3	mm2	TRUE	size
Poa tolmatchewii	leaf_length	44.3	mm	TRUE	size
Poa tolmatchewii	leaf_mass	2.7	mg	TRUE	size
Poa tolmatchewii	leaf_thickness	0.428	mm	TRUE	size
Poa tolmatchewii	rooting_depth	0.47	m	TRUE	size
Poa tolmatchewii	Grime_strategy	CSR	NA	TRUE	strategy
Poa tolmatchewii	carnivory	no	NA	TRUE	strategy
Poa tolmatchewii	leaf_phenology	deciduous	NA	TRUE	strategy
Poa tolmatchewii	nitrogen_fixation	no	NA	TRUE	strategy
Poa tolmatchewii	parasitism	none	NA	TRUE	strategy
Poa tolmatchewii	photosynthetic_pathway	C3	NA	TRUE	strategy
Poa trivialis	dispersal_distance_class	2	index	TRUE	dispersal
Poa trivialis	dispersal_vector	Passive	NA	FALSE	dispersal
Poa trivialis	seed_buoyancy	0.93	index	FALSE	dispersal
Poa trivialis	seed_terminal_velocity	1.09	m/s	FALSE	dispersal
Poa trivialis	palatability	6	index	FALSE	ecosystem
Poa trivialis	growth_form	Hemicryptophyte	NA	FALSE	growth_form
Poa trivialis	growth_form_aquatic	terrestrial	NA	FALSE	growth_form
Poa trivialis	woodiness	non-woody	NA	FALSE	growth_form
Poa trivialis	LDMC	0.275	g/g	FALSE	leaf_economic
Poa trivialis	SLA	14.16	mm2 mg−1	FALSE	leaf_economic
Poa trivialis	leaf_C	421.4	mg/g	FALSE	leaf_economic
Poa trivialis	leaf_CN_ratio	14.7	ratio	FALSE	leaf_economic
Poa trivialis	leaf_N	33.8	mg/g	FALSE	leaf_economic
Poa trivialis	leaf_NP_ratio	8.3	ratio	FALSE	leaf_economic
Poa trivialis	leaf_P	3.7	mg/g	FALSE	leaf_economic
Poa trivialis	leaf_chlorophyll	8.88	mg/g	TRUE	leaf_economic
Poa trivialis	longevity	4	index	FALSE	longevity
Poa trivialis	fruit_type	nut	NA	FALSE	reproduction
Poa trivialis	nectar_production	1	index	FALSE	reproduction
Poa trivialis	pollinator_type	0b	NA	FALSE	reproduction
Poa trivialis	seed_bank_persistency	3	index	FALSE	reproduction
Poa trivialis	seed_dormancy	3	index	TRUE	reproduction
Poa trivialis	seed_longevity_index	0.38	index	FALSE	reproduction
Poa trivialis	seed_mass	0.43	mg	FALSE	reproduction
Poa trivialis	RDMC	0.228	g/g	FALSE	root
Poa trivialis	SRA	1228.75	cm2/g	FALSE	root
Poa trivialis	SRL	219.55	m/g	FALSE	root
Poa trivialis	mycorrhiza_colonization_intensity	50	%	FALSE	root
Poa trivialis	mycorrhiza_type	AM	NA	FALSE	root
Poa trivialis	root_N	12.5	mg/g	FALSE	root
Poa trivialis	root_P	0.77	mg/g	FALSE	root
Poa trivialis	root_mass_fraction	0.5711	ratio	FALSE	root
Poa trivialis	height	18.2	cm	FALSE	size
Poa trivialis	leaf_area	92.7	mm2	FALSE	size
Poa trivialis	leaf_length	50.2	mm	FALSE	size
Poa trivialis	leaf_mass	3.3	mg	FALSE	size
Poa trivialis	leaf_thickness	0.409	mm	FALSE	size
Poa trivialis	rooting_depth	0.53	m	FALSE	size
Poa trivialis	Grime_strategy	CSR	NA	FALSE	strategy
Poa trivialis	carnivory	no	NA	FALSE	strategy
Poa trivialis	leaf_phenology	evergreen	NA	TRUE	strategy
Poa trivialis	nitrogen_fixation	no	NA	FALSE	strategy
Poa trivialis	parasitism	none	NA	FALSE	strategy
Poa trivialis	photosynthetic_pathway	C3	NA	FALSE	strategy
Polemonium acutiflorum	dispersal_distance_class	2	index	TRUE	dispersal
Polemonium acutiflorum	dispersal_vector	Passive	NA	FALSE	dispersal
Polemonium acutiflorum	seed_buoyancy	0.75	index	TRUE	dispersal
Polemonium acutiflorum	seed_terminal_velocity	2.81	m/s	TRUE	dispersal
Polemonium acutiflorum	palatability	3	index	TRUE	ecosystem
Polemonium acutiflorum	growth_form	Hemicryptophyte	NA	TRUE	growth_form
Polemonium acutiflorum	growth_form_aquatic	terrestrial	NA	FALSE	growth_form
Polemonium acutiflorum	woodiness	non-woody	NA	TRUE	growth_form
Polemonium acutiflorum	LDMC	0.172	g/g	FALSE	leaf_economic
Polemonium acutiflorum	SLA	11.61	mm2 mg−1	FALSE	leaf_economic
Polemonium acutiflorum	leaf_C	433.8	mg/g	FALSE	leaf_economic
Polemonium acutiflorum	leaf_CN_ratio	17.6	ratio	FALSE	leaf_economic
Polemonium acutiflorum	leaf_N	24.7	mg/g	FALSE	leaf_economic
Polemonium acutiflorum	leaf_NP_ratio	6.2	ratio	FALSE	leaf_economic
Polemonium acutiflorum	leaf_P	4	mg/g	FALSE	leaf_economic
Polemonium acutiflorum	leaf_chlorophyll	8.35	mg/g	TRUE	leaf_economic
Polemonium acutiflorum	longevity	4	index	FALSE	longevity
Polemonium acutiflorum	fruit_type	capsule	NA	TRUE	reproduction
Polemonium acutiflorum	nectar_production	4	index	FALSE	reproduction
Polemonium acutiflorum	pollinator_type	2a	NA	FALSE	reproduction
Polemonium acutiflorum	seed_bank_persistency	2	index	TRUE	reproduction
Polemonium acutiflorum	seed_dormancy	2	index	FALSE	reproduction
Polemonium acutiflorum	seed_longevity_index	0.07	index	TRUE	reproduction
Polemonium acutiflorum	seed_mass	0.73	mg	FALSE	reproduction
Polemonium acutiflorum	RDMC	0.174	g/g	TRUE	root
Polemonium acutiflorum	SRA	1378.81	cm2/g	TRUE	root
Polemonium acutiflorum	SRL	92.63	m/g	TRUE	root
Polemonium acutiflorum	mycorrhiza_colonization_intensity	51.7	%	TRUE	root
Polemonium acutiflorum	mycorrhiza_type	AM	NA	FALSE	root
Polemonium acutiflorum	root_N	12.9	mg/g	TRUE	root
Polemonium acutiflorum	root_P	1.03	mg/g	TRUE	root
Polemonium acutiflorum	root_mass_fraction	0.448749	ratio	TRUE	root
Polemonium acutiflorum	height	10.7	cm	FALSE	size
Polemonium acutiflorum	leaf_area	481.6	mm2	FALSE	size
Polemonium acutiflorum	leaf_length	20.1	mm	TRUE	size
Polemonium acutiflorum	leaf_mass	11.9	mg	FALSE	size
Polemonium acutiflorum	leaf_thickness	0.444	mm	TRUE	size
Polemonium acutiflorum	rooting_depth	0.48	m	FALSE	size
Polemonium acutiflorum	Grime_strategy	CSR	NA	TRUE	strategy
Polemonium acutiflorum	carnivory	no	NA	FALSE	strategy
Polemonium acutiflorum	leaf_phenology	deciduous	NA	TRUE	strategy
Polemonium acutiflorum	nitrogen_fixation	no	NA	FALSE	strategy
Polemonium acutiflorum	parasitism	none	NA	FALSE	strategy
Polemonium acutiflorum	photosynthetic_pathway	C3	NA	FALSE	strategy
Polemonium boreale	dispersal_distance_class	2	index	TRUE	dispersal
Polemonium boreale	dispersal_vector	Passive	NA	TRUE	dispersal
Polemonium boreale	seed_buoyancy	0.7	index	TRUE	dispersal
Polemonium boreale	seed_terminal_velocity	2.91	m/s	TRUE	dispersal
Polemonium boreale	palatability	3	index	TRUE	ecosystem
Polemonium boreale	growth_form	Hemicryptophyte	NA	TRUE	growth_form
Polemonium boreale	growth_form_aquatic	terrestrial	NA	FALSE	growth_form
Polemonium boreale	woodiness	non-woody	NA	TRUE	growth_form
Polemonium boreale	LDMC	0.172	g/g	TRUE	leaf_economic
Polemonium boreale	SLA	8.38	mm2 mg−1	FALSE	leaf_economic
Polemonium boreale	leaf_C	423.9	mg/g	TRUE	leaf_economic
Polemonium boreale	leaf_CN_ratio	15.2	ratio	TRUE	leaf_economic
Polemonium boreale	leaf_N	31.7	mg/g	FALSE	leaf_economic
Polemonium boreale	leaf_NP_ratio	5.4	ratio	FALSE	leaf_economic
Polemonium boreale	leaf_P	5.9	mg/g	FALSE	leaf_economic
Polemonium boreale	leaf_chlorophyll	7.73	mg/g	FALSE	leaf_economic
Polemonium boreale	longevity	4	index	TRUE	longevity
Polemonium boreale	fruit_type	capsule	NA	TRUE	reproduction
Polemonium boreale	nectar_production	3	index	TRUE	reproduction
Polemonium boreale	pollinator_type	1	NA	TRUE	reproduction
Polemonium boreale	seed_bank_persistency	2	index	TRUE	reproduction
Polemonium boreale	seed_dormancy	2	index	TRUE	reproduction
Polemonium boreale	seed_longevity_index	0.25	index	FALSE	reproduction
Polemonium boreale	seed_mass	0.83	mg	TRUE	reproduction
Polemonium boreale	RDMC	0.154	g/g	TRUE	root
Polemonium boreale	SRA	1177.91	cm2/g	TRUE	root
Polemonium boreale	SRL	116.37	m/g	TRUE	root
Polemonium boreale	mycorrhiza_colonization_intensity	40.2	%	TRUE	root
Polemonium boreale	mycorrhiza_type	AM	NA	TRUE	root
Polemonium boreale	root_N	14.2	mg/g	TRUE	root
Polemonium boreale	root_P	1.07	mg/g	TRUE	root
Polemonium boreale	root_mass_fraction	0.425738666666666	ratio	TRUE	root
Polemonium boreale	height	4.3	cm	FALSE	size
Polemonium boreale	leaf_area	163.1	mm2	FALSE	size
Polemonium boreale	leaf_length	13	mm	TRUE	size
Polemonium boreale	leaf_mass	7.8	mg	FALSE	size
Polemonium boreale	leaf_thickness	0.468	mm	TRUE	size
Polemonium boreale	rooting_depth	0.48	m	TRUE	size
Polemonium boreale	Grime_strategy	CSR	NA	TRUE	strategy
Polemonium boreale	carnivory	no	NA	TRUE	strategy
Polemonium boreale	leaf_phenology	deciduous	NA	TRUE	strategy
Polemonium boreale	nitrogen_fixation	no	NA	FALSE	strategy
Polemonium boreale	parasitism	none	NA	TRUE	strategy
Polemonium boreale	photosynthetic_pathway	C3	NA	FALSE	strategy
Polemonium caeruleum	dispersal_distance_class	2	index	FALSE	dispersal
Polemonium caeruleum	dispersal_vector	Passive	NA	FALSE	dispersal
Polemonium caeruleum	seed_buoyancy	0.88	index	FALSE	dispersal
Polemonium caeruleum	seed_terminal_velocity	3.3	m/s	FALSE	dispersal
Polemonium caeruleum	palatability	2	index	FALSE	ecosystem
Polemonium caeruleum	growth_form	Hemicryptophyte	NA	FALSE	growth_form
Polemonium caeruleum	growth_form_aquatic	terrestrial	NA	FALSE	growth_form
Polemonium caeruleum	woodiness	non-woody	NA	FALSE	growth_form
Polemonium caeruleum	LDMC	0.155	g/g	FALSE	leaf_economic
Polemonium caeruleum	SLA	12.87	mm2 mg−1	FALSE	leaf_economic
Polemonium caeruleum	leaf_C	432	mg/g	FALSE	leaf_economic
Polemonium caeruleum	leaf_CN_ratio	15.5	ratio	TRUE	leaf_economic
Polemonium caeruleum	leaf_N	36.9	mg/g	FALSE	leaf_economic
Polemonium caeruleum	leaf_NP_ratio	10	ratio	TRUE	leaf_economic
Polemonium caeruleum	leaf_P	3.3	mg/g	TRUE	leaf_economic
Polemonium caeruleum	leaf_chlorophyll	9.57	mg/g	TRUE	leaf_economic
Polemonium caeruleum	longevity	4	index	FALSE	longevity
Polemonium caeruleum	fruit_type	capsule	NA	FALSE	reproduction
Polemonium caeruleum	nectar_production	4	index	FALSE	reproduction
Polemonium caeruleum	pollinator_type	2a	NA	FALSE	reproduction
Polemonium caeruleum	seed_bank_persistency	2	index	FALSE	reproduction
Polemonium caeruleum	seed_dormancy	2	index	FALSE	reproduction
Polemonium caeruleum	seed_longevity_index	0	index	FALSE	reproduction
Polemonium caeruleum	seed_mass	0.74	mg	FALSE	reproduction
Polemonium caeruleum	RDMC	0.149	g/g	TRUE	root
Polemonium caeruleum	SRA	1239.31	cm2/g	TRUE	root
Polemonium caeruleum	SRL	131.85	m/g	TRUE	root
Polemonium caeruleum	mycorrhiza_colonization_intensity	27.3	%	FALSE	root
Polemonium caeruleum	mycorrhiza_type	AM	NA	FALSE	root
Polemonium caeruleum	root_N	13.8	mg/g	TRUE	root
Polemonium caeruleum	root_P	1.03	mg/g	TRUE	root
Polemonium caeruleum	root_mass_fraction	0.435512666666666	ratio	TRUE	root
Polemonium caeruleum	height	21.2	cm	FALSE	size
Polemonium caeruleum	leaf_area	766.6	mm2	FALSE	size
Polemonium caeruleum	leaf_length	5.9	mm	FALSE	size
Polemonium caeruleum	leaf_mass	24.6	mg	FALSE	size
Polemonium caeruleum	leaf_thickness	0.452	mm	TRUE	size
Polemonium caeruleum	rooting_depth	0.48	m	FALSE	size
Polemonium caeruleum	Grime_strategy	CSR	NA	FALSE	strategy
Polemonium caeruleum	carnivory	no	NA	FALSE	strategy
Polemonium caeruleum	leaf_phenology	deciduous	NA	FALSE	strategy
Polemonium caeruleum	nitrogen_fixation	no	NA	FALSE	strategy
Polemonium caeruleum	parasitism	none	NA	FALSE	strategy
Polemonium caeruleum	photosynthetic_pathway	C3	NA	FALSE	strategy
Polygala amarella	dispersal_distance_class	3	index	FALSE	dispersal
Polygala amarella	dispersal_vector	Passive	NA	FALSE	dispersal
Polygala amarella	seed_buoyancy	0.79	index	TRUE	dispersal
Polygala amarella	seed_terminal_velocity	2.92	m/s	FALSE	dispersal
Polygala amarella	palatability	2	index	FALSE	ecosystem
Polygala amarella	growth_form	Hemicryptophyte	NA	FALSE	growth_form
Polygala amarella	growth_form_aquatic	terrestrial	NA	FALSE	growth_form
Polygala amarella	woodiness	semi-woody	NA	FALSE	growth_form
Polygala amarella	LDMC	0.194	g/g	FALSE	leaf_economic
Polygala amarella	SLA	8.09	mm2 mg−1	FALSE	leaf_economic
Polygala amarella	leaf_C	455.1	mg/g	TRUE	leaf_economic
Polygala amarella	leaf_CN_ratio	19.9	ratio	TRUE	leaf_economic
Polygala amarella	leaf_N	24.8	mg/g	TRUE	leaf_economic
Polygala amarella	leaf_NP_ratio	11.3	ratio	TRUE	leaf_economic
Polygala amarella	leaf_P	2.1	mg/g	TRUE	leaf_economic
Polygala amarella	leaf_chlorophyll	6	mg/g	TRUE	leaf_economic
Polygala amarella	longevity	4	index	FALSE	longevity
Polygala amarella	fruit_type	capsule	NA	TRUE	reproduction
Polygala amarella	nectar_production	3	index	FALSE	reproduction
Polygala amarella	pollinator_type	1	NA	FALSE	reproduction
Polygala amarella	seed_bank_persistency	1	index	FALSE	reproduction
Polygala amarella	seed_dormancy	3	index	TRUE	reproduction
Polygala amarella	seed_longevity_index	0.04	index	FALSE	reproduction
Polygala amarella	seed_mass	0.68	mg	FALSE	reproduction
Polygala amarella	RDMC	0.219	g/g	TRUE	root
Polygala amarella	SRA	1090.28	cm2/g	TRUE	root
Polygala amarella	SRL	55	m/g	TRUE	root
Polygala amarella	mycorrhiza_colonization_intensity	30	%	FALSE	root
Polygala amarella	mycorrhiza_type	AM	NA	FALSE	root
Polygala amarella	root_N	10.2	mg/g	TRUE	root
Polygala amarella	root_P	0.97	mg/g	TRUE	root
Polygala amarella	root_mass_fraction	0.459395666666667	ratio	TRUE	root
Polygala amarella	height	2.8	cm	FALSE	size
Polygala amarella	leaf_area	28.5	mm2	FALSE	size
Polygala amarella	leaf_length	6.3	mm	TRUE	size
Polygala amarella	leaf_mass	1.4	mg	FALSE	size
Polygala amarella	leaf_thickness	0.458	mm	TRUE	size
Polygala amarella	rooting_depth	0.45	m	TRUE	size
Polygala amarella	Grime_strategy	CSR	NA	FALSE	strategy
Polygala amarella	carnivory	no	NA	FALSE	strategy
Polygala amarella	leaf_phenology	deciduous	NA	FALSE	strategy
Polygala amarella	nitrogen_fixation	no	NA	FALSE	strategy
Polygala amarella	parasitism	none	NA	FALSE	strategy
Polygala amarella	photosynthetic_pathway	C3	NA	FALSE	strategy
Polygala comosa	dispersal_distance_class	3	index	FALSE	dispersal
Polygala comosa	dispersal_vector	Passive	NA	FALSE	dispersal
Polygala comosa	seed_buoyancy	0.77	index	TRUE	dispersal
Polygala comosa	seed_terminal_velocity	2.13	m/s	FALSE	dispersal
Polygala comosa	palatability	2	index	FALSE	ecosystem
Polygala comosa	growth_form	Hemicryptophyte	NA	FALSE	growth_form
Polygala comosa	growth_form_aquatic	terrestrial	NA	FALSE	growth_form
Polygala comosa	woodiness	non-woody	NA	FALSE	growth_form
Polygala comosa	LDMC	0.516	g/g	FALSE	leaf_economic
Polygala comosa	SLA	7.7	mm2 mg−1	FALSE	leaf_economic
Polygala comosa	leaf_C	439.7	mg/g	TRUE	leaf_economic
Polygala comosa	leaf_CN_ratio	19.8	ratio	TRUE	leaf_economic
Polygala comosa	leaf_N	23.9	mg/g	TRUE	leaf_economic
Polygala comosa	leaf_NP_ratio	11.8	ratio	TRUE	leaf_economic
Polygala comosa	leaf_P	2	mg/g	TRUE	leaf_economic
Polygala comosa	leaf_chlorophyll	7.94	mg/g	FALSE	leaf_economic
Polygala comosa	longevity	4	index	FALSE	longevity
Polygala comosa	fruit_type	capsule	NA	FALSE	reproduction
Polygala comosa	nectar_production	3	index	FALSE	reproduction
Polygala comosa	pollinator_type	1a	NA	FALSE	reproduction
Polygala comosa	seed_bank_persistency	1	index	FALSE	reproduction
Polygala comosa	seed_dormancy	2	index	TRUE	reproduction
Polygala comosa	seed_longevity_index	0.08	index	FALSE	reproduction
Polygala comosa	seed_mass	0.78	mg	FALSE	reproduction
Polygala comosa	RDMC	0.201	g/g	TRUE	root
Polygala comosa	SRA	985.08	cm2/g	TRUE	root
Polygala comosa	SRL	56.88	m/g	TRUE	root
Polygala comosa	mycorrhiza_colonization_intensity	66	%	FALSE	root
Polygala comosa	mycorrhiza_type	AM	NA	FALSE	root
Polygala comosa	root_N	11.1	mg/g	TRUE	root
Polygala comosa	root_P	0.99	mg/g	TRUE	root
Polygala comosa	root_mass_fraction	0.473844666666667	ratio	TRUE	root
Polygala comosa	height	6.3	cm	FALSE	size
Polygala comosa	leaf_area	15.6	mm2	FALSE	size
Polygala comosa	leaf_length	5.9	mm	TRUE	size
Polygala comosa	leaf_mass	1	mg	FALSE	size
Polygala comosa	leaf_thickness	0.49	mm	FALSE	size
Polygala comosa	rooting_depth	0.52	m	TRUE	size
Polygala comosa	Grime_strategy	CSR	NA	FALSE	strategy
Polygala comosa	carnivory	no	NA	FALSE	strategy
Polygala comosa	leaf_phenology	deciduous	NA	FALSE	strategy
Polygala comosa	nitrogen_fixation	no	NA	FALSE	strategy
Polygala comosa	parasitism	none	NA	FALSE	strategy
Polygala comosa	photosynthetic_pathway	C3	NA	FALSE	strategy
Polygala serpyllifolia	dispersal_distance_class	3	index	FALSE	dispersal
Polygala serpyllifolia	dispersal_vector	Passive	NA	FALSE	dispersal
Polygala serpyllifolia	seed_buoyancy	0.78	index	TRUE	dispersal
Polygala serpyllifolia	seed_terminal_velocity	2.55	m/s	TRUE	dispersal
Polygala serpyllifolia	palatability	2	index	FALSE	ecosystem
Polygala serpyllifolia	growth_form	Hemicryptophyte	NA	FALSE	growth_form
Polygala serpyllifolia	growth_form_aquatic	terrestrial	NA	FALSE	growth_form
Polygala serpyllifolia	woodiness	semi-woody	NA	FALSE	growth_form
Polygala serpyllifolia	LDMC	0.199	g/g	FALSE	leaf_economic
Polygala serpyllifolia	SLA	10.74	mm2 mg−1	FALSE	leaf_economic
Polygala serpyllifolia	leaf_C	451.4	mg/g	TRUE	leaf_economic
Polygala serpyllifolia	leaf_CN_ratio	21.1	ratio	TRUE	leaf_economic
Polygala serpyllifolia	leaf_N	22.6	mg/g	TRUE	leaf_economic
Polygala serpyllifolia	leaf_NP_ratio	10.5	ratio	TRUE	leaf_economic
Polygala serpyllifolia	leaf_P	2.3	mg/g	TRUE	leaf_economic
Polygala serpyllifolia	leaf_chlorophyll	6.22	mg/g	TRUE	leaf_economic
Polygala serpyllifolia	longevity	4	index	FALSE	longevity
Polygala serpyllifolia	fruit_type	capsule	NA	FALSE	reproduction
Polygala serpyllifolia	nectar_production	3	index	FALSE	reproduction
Polygala serpyllifolia	pollinator_type	1	NA	FALSE	reproduction
Polygala serpyllifolia	seed_bank_persistency	1	index	FALSE	reproduction
Polygala serpyllifolia	seed_dormancy	3	index	TRUE	reproduction
Polygala serpyllifolia	seed_longevity_index	0.12	index	FALSE	reproduction
Polygala serpyllifolia	seed_mass	0.95	mg	FALSE	reproduction
Polygala serpyllifolia	RDMC	0.218	g/g	TRUE	root
Polygala serpyllifolia	SRA	1120.27	cm2/g	TRUE	root
Polygala serpyllifolia	SRL	60.48	m/g	TRUE	root
Polygala serpyllifolia	mycorrhiza_colonization_intensity	70	%	FALSE	root
Polygala serpyllifolia	mycorrhiza_type	AM	NA	FALSE	root
Polygala serpyllifolia	root_N	10.2	mg/g	TRUE	root
Polygala serpyllifolia	root_P	1.01	mg/g	TRUE	root
Polygala serpyllifolia	root_mass_fraction	0.404774	ratio	TRUE	root
Polygala serpyllifolia	height	5.6	cm	FALSE	size
Polygala serpyllifolia	leaf_area	18.9	mm2	FALSE	size
Polygala serpyllifolia	leaf_length	2.9	mm	FALSE	size
Polygala serpyllifolia	leaf_mass	0.7	mg	FALSE	size
Polygala serpyllifolia	leaf_thickness	0.449	mm	TRUE	size
Polygala serpyllifolia	rooting_depth	0.39	m	FALSE	size
Polygala serpyllifolia	Grime_strategy	CSR	NA	FALSE	strategy
Polygala serpyllifolia	carnivory	no	NA	FALSE	strategy
Polygala serpyllifolia	leaf_phenology	evergreen	NA	FALSE	strategy
Polygala serpyllifolia	nitrogen_fixation	no	NA	FALSE	strategy
Polygala serpyllifolia	parasitism	none	NA	FALSE	strategy
Polygala serpyllifolia	photosynthetic_pathway	C3	NA	FALSE	strategy
Polygala vulgaris	dispersal_distance_class	3	index	FALSE	dispersal
Polygala vulgaris	dispersal_vector	Passive	NA	FALSE	dispersal
Polygala vulgaris	seed_buoyancy	0.93	index	FALSE	dispersal
Polygala vulgaris	seed_terminal_velocity	2.09	m/s	FALSE	dispersal
Polygala vulgaris	palatability	2	index	FALSE	ecosystem
Polygala vulgaris	growth_form	Hemicryptophyte	NA	FALSE	growth_form
Polygala vulgaris	growth_form_aquatic	terrestrial	NA	FALSE	growth_form
Polygala vulgaris	woodiness	non-woody	NA	FALSE	growth_form
Polygala vulgaris	LDMC	0.26	g/g	FALSE	leaf_economic
Polygala vulgaris	SLA	8	mm2 mg−1	FALSE	leaf_economic
Polygala vulgaris	leaf_C	496	mg/g	FALSE	leaf_economic
Polygala vulgaris	leaf_CN_ratio	17.1	ratio	FALSE	leaf_economic
Polygala vulgaris	leaf_N	23	mg/g	FALSE	leaf_economic
Polygala vulgaris	leaf_NP_ratio	10.6	ratio	TRUE	leaf_economic
Polygala vulgaris	leaf_P	2.5	mg/g	FALSE	leaf_economic
Polygala vulgaris	leaf_chlorophyll	5.93	mg/g	TRUE	leaf_economic
Polygala vulgaris	longevity	4	index	FALSE	longevity
Polygala vulgaris	fruit_type	capsule	NA	FALSE	reproduction
Polygala vulgaris	nectar_production	3	index	FALSE	reproduction
Polygala vulgaris	pollinator_type	0c	NA	FALSE	reproduction
Polygala vulgaris	seed_bank_persistency	2	index	FALSE	reproduction
Polygala vulgaris	seed_dormancy	2	index	FALSE	reproduction
Polygala vulgaris	seed_longevity_index	0.03	index	FALSE	reproduction
Polygala vulgaris	seed_mass	1.03	mg	FALSE	reproduction
Polygala vulgaris	RDMC	0.211	g/g	TRUE	root
Polygala vulgaris	SRA	1318.1	cm2/g	TRUE	root
Polygala vulgaris	SRL	97.77	m/g	TRUE	root
Polygala vulgaris	mycorrhiza_colonization_intensity	88.7	%	FALSE	root
Polygala vulgaris	mycorrhiza_type	AM	NA	FALSE	root
Polygala vulgaris	root_N	10.2	mg/g	TRUE	root
Polygala vulgaris	root_P	0.98	mg/g	TRUE	root
Polygala vulgaris	root_mass_fraction	0.4	ratio	FALSE	root
Polygala vulgaris	height	5.1	cm	FALSE	size
Polygala vulgaris	leaf_area	28.2	mm2	FALSE	size
Polygala vulgaris	leaf_length	4.8	mm	FALSE	size
Polygala vulgaris	leaf_mass	1.5	mg	FALSE	size
Polygala vulgaris	leaf_thickness	0.429	mm	FALSE	size
Polygala vulgaris	rooting_depth	0.43	m	FALSE	size
Polygala vulgaris	Grime_strategy	CSR	NA	FALSE	strategy
Polygala vulgaris	carnivory	no	NA	FALSE	strategy
Polygala vulgaris	leaf_phenology	evergreen	NA	FALSE	strategy
Polygala vulgaris	nitrogen_fixation	no	NA	FALSE	strategy
Polygala vulgaris	parasitism	none	NA	FALSE	strategy
Polygala vulgaris	photosynthetic_pathway	C3	NA	FALSE	strategy
Polygonatum multiflorum	dispersal_distance_class	2	index	FALSE	dispersal
Polygonatum multiflorum	dispersal_vector	Bird	NA	FALSE	dispersal
Polygonatum multiflorum	seed_buoyancy	0.36	index	FALSE	dispersal
Polygonatum multiflorum	seed_terminal_velocity	4.98	m/s	FALSE	dispersal
Polygonatum multiflorum	palatability	1	index	FALSE	ecosystem
Polygonatum multiflorum	growth_form	Cryptophyte	NA	FALSE	growth_form
Polygonatum multiflorum	growth_form_aquatic	terrestrial	NA	FALSE	growth_form
Polygonatum multiflorum	woodiness	non-woody	NA	FALSE	growth_form
Polygonatum multiflorum	LDMC	0.148	g/g	FALSE	leaf_economic
Polygonatum multiflorum	SLA	16.07	mm2 mg−1	FALSE	leaf_economic
Polygonatum multiflorum	leaf_C	445	mg/g	FALSE	leaf_economic
Polygonatum multiflorum	leaf_CN_ratio	18.7	ratio	FALSE	leaf_economic
Polygonatum multiflorum	leaf_N	25.8	mg/g	FALSE	leaf_economic
Polygonatum multiflorum	leaf_NP_ratio	14.3	ratio	FALSE	leaf_economic
Polygonatum multiflorum	leaf_P	2.1	mg/g	FALSE	leaf_economic
Polygonatum multiflorum	leaf_chlorophyll	11.78	mg/g	TRUE	leaf_economic
Polygonatum multiflorum	longevity	4	index	FALSE	longevity
Polygonatum multiflorum	fruit_type	berry	NA	FALSE	reproduction
Polygonatum multiflorum	nectar_production	4	index	FALSE	reproduction
Polygonatum multiflorum	pollinator_type	1a	NA	FALSE	reproduction
Polygonatum multiflorum	seed_bank_persistency	1	index	FALSE	reproduction
Polygonatum multiflorum	seed_dormancy	4	index	FALSE	reproduction
Polygonatum multiflorum	seed_longevity_index	0	index	FALSE	reproduction
Polygonatum multiflorum	seed_mass	10.99	mg	FALSE	reproduction
Polygonatum multiflorum	RDMC	0.177	g/g	TRUE	root
Polygonatum multiflorum	SRA	822.79	cm2/g	TRUE	root
Polygonatum multiflorum	SRL	68.68	m/g	TRUE	root
Polygonatum multiflorum	mycorrhiza_colonization_intensity	70	%	FALSE	root
Polygonatum multiflorum	mycorrhiza_type	AM	NA	FALSE	root
Polygonatum multiflorum	root_N	12.9	mg/g	TRUE	root
Polygonatum multiflorum	root_P	1.11	mg/g	TRUE	root
Polygonatum multiflorum	root_mass_fraction	0.478255666666666	ratio	TRUE	root
Polygonatum multiflorum	height	16.7	cm	FALSE	size
Polygonatum multiflorum	leaf_area	783.1	mm2	FALSE	size
Polygonatum multiflorum	leaf_length	42.3	mm	TRUE	size
Polygonatum multiflorum	leaf_mass	15	mg	FALSE	size
Polygonatum multiflorum	leaf_thickness	0.446	mm	TRUE	size
Polygonatum multiflorum	rooting_depth	0.49	m	TRUE	size
Polygonatum multiflorum	Grime_strategy	CSR	NA	FALSE	strategy
Polygonatum multiflorum	carnivory	no	NA	FALSE	strategy
Polygonatum multiflorum	leaf_phenology	deciduous	NA	FALSE	strategy
Polygonatum multiflorum	nitrogen_fixation	no	NA	FALSE	strategy
Polygonatum multiflorum	parasitism	none	NA	FALSE	strategy
Polygonatum multiflorum	photosynthetic_pathway	C3	NA	FALSE	strategy
Polygonatum odoratum	dispersal_distance_class	2	index	FALSE	dispersal
Polygonatum odoratum	dispersal_vector	Bird	NA	FALSE	dispersal
Polygonatum odoratum	seed_buoyancy	0.55	index	TRUE	dispersal
Polygonatum odoratum	seed_terminal_velocity	5	m/s	FALSE	dispersal
Polygonatum odoratum	palatability	1	index	FALSE	ecosystem
Polygonatum odoratum	growth_form	Cryptophyte	NA	FALSE	growth_form
Polygonatum odoratum	growth_form_aquatic	terrestrial	NA	FALSE	growth_form
Polygonatum odoratum	woodiness	non-woody	NA	FALSE	growth_form
Polygonatum odoratum	LDMC	0.18	g/g	FALSE	leaf_economic
Polygonatum odoratum	SLA	11.37	mm2 mg−1	FALSE	leaf_economic
Polygonatum odoratum	leaf_C	445	mg/g	FALSE	leaf_economic
Polygonatum odoratum	leaf_CN_ratio	14.5	ratio	FALSE	leaf_economic
Polygonatum odoratum	leaf_N	25.4	mg/g	FALSE	leaf_economic
Polygonatum odoratum	leaf_NP_ratio	11.8	ratio	FALSE	leaf_economic
Polygonatum odoratum	leaf_P	2.4	mg/g	FALSE	leaf_economic
Polygonatum odoratum	leaf_chlorophyll	9.8	mg/g	TRUE	leaf_economic
Polygonatum odoratum	longevity	4	index	FALSE	longevity
Polygonatum odoratum	fruit_type	berry	NA	FALSE	reproduction
Polygonatum odoratum	nectar_production	4	index	FALSE	reproduction
Polygonatum odoratum	pollinator_type	1a	NA	FALSE	reproduction
Polygonatum odoratum	seed_bank_persistency	1	index	FALSE	reproduction
Polygonatum odoratum	seed_dormancy	4	index	FALSE	reproduction
Polygonatum odoratum	seed_longevity_index	0	index	FALSE	reproduction
Polygonatum odoratum	seed_mass	14.63	mg	FALSE	reproduction
Polygonatum odoratum	RDMC	0.185	g/g	TRUE	root
Polygonatum odoratum	SRA	908.35	cm2/g	TRUE	root
Polygonatum odoratum	SRL	57.1	m/g	TRUE	root
Polygonatum odoratum	mycorrhiza_colonization_intensity	83.3	%	FALSE	root
Polygonatum odoratum	mycorrhiza_type	AM	NA	FALSE	root
Polygonatum odoratum	root_N	13.1	mg/g	TRUE	root
Polygonatum odoratum	root_P	1.09	mg/g	TRUE	root
Polygonatum odoratum	root_mass_fraction	0.495207333333333	ratio	TRUE	root
Polygonatum odoratum	height	11.1	cm	FALSE	size
Polygonatum odoratum	leaf_area	820.7	mm2	FALSE	size
Polygonatum odoratum	leaf_length	34.4	mm	FALSE	size
Polygonatum odoratum	leaf_mass	26.6	mg	FALSE	size
Polygonatum odoratum	leaf_thickness	0.453	mm	TRUE	size
Polygonatum odoratum	rooting_depth	0.52	m	TRUE	size
Polygonatum odoratum	Grime_strategy	CSR	NA	FALSE	strategy
Polygonatum odoratum	carnivory	no	NA	FALSE	strategy
Polygonatum odoratum	leaf_phenology	deciduous	NA	FALSE	strategy
Polygonatum odoratum	nitrogen_fixation	no	NA	FALSE	strategy
Polygonatum odoratum	parasitism	none	NA	FALSE	strategy
Polygonatum odoratum	photosynthetic_pathway	C3	NA	FALSE	strategy
Polygonatum verticillatum	dispersal_distance_class	6	index	FALSE	dispersal
Polygonatum verticillatum	dispersal_vector	Bird	NA	FALSE	dispersal
Polygonatum verticillatum	seed_buoyancy	0.78	index	FALSE	dispersal
Polygonatum verticillatum	seed_terminal_velocity	3.99	m/s	TRUE	dispersal
Polygonatum verticillatum	palatability	1	index	FALSE	ecosystem
Polygonatum verticillatum	growth_form	Cryptophyte	NA	FALSE	growth_form
Polygonatum verticillatum	growth_form_aquatic	terrestrial	NA	FALSE	growth_form
Polygonatum verticillatum	woodiness	non-woody	NA	FALSE	growth_form
Polygonatum verticillatum	LDMC	0.149	g/g	FALSE	leaf_economic
Polygonatum verticillatum	SLA	15.83	mm2 mg−1	FALSE	leaf_economic
Polygonatum verticillatum	leaf_C	445.5	mg/g	TRUE	leaf_economic
Polygonatum verticillatum	leaf_CN_ratio	16.3	ratio	TRUE	leaf_economic
Polygonatum verticillatum	leaf_N	34.5	mg/g	FALSE	leaf_economic
Polygonatum verticillatum	leaf_NP_ratio	19.7	ratio	FALSE	leaf_economic
Polygonatum verticillatum	leaf_P	1.8	mg/g	FALSE	leaf_economic
Polygonatum verticillatum	leaf_chlorophyll	10.91	mg/g	TRUE	leaf_economic
Polygonatum verticillatum	longevity	4	index	FALSE	longevity
Polygonatum verticillatum	fruit_type	berry	NA	FALSE	reproduction
Polygonatum verticillatum	nectar_production	4	index	FALSE	reproduction
Polygonatum verticillatum	pollinator_type	1a	NA	FALSE	reproduction
Polygonatum verticillatum	seed_bank_persistency	1	index	FALSE	reproduction
Polygonatum verticillatum	seed_dormancy	4	index	FALSE	reproduction
Polygonatum verticillatum	seed_longevity_index	0.05	index	TRUE	reproduction
Polygonatum verticillatum	seed_mass	12.69	mg	FALSE	reproduction
Polygonatum verticillatum	RDMC	0.202	g/g	TRUE	root
Polygonatum verticillatum	SRA	946.34	cm2/g	TRUE	root
Polygonatum verticillatum	SRL	55.34	m/g	TRUE	root
Polygonatum verticillatum	mycorrhiza_colonization_intensity	70	%	FALSE	root
Polygonatum verticillatum	mycorrhiza_type	AM	NA	FALSE	root
Polygonatum verticillatum	root_N	14.1	mg/g	TRUE	root
Polygonatum verticillatum	root_P	1.07	mg/g	TRUE	root
Polygonatum verticillatum	root_mass_fraction	0.489905	ratio	TRUE	root
Polygonatum verticillatum	height	18.8	cm	FALSE	size
Polygonatum verticillatum	leaf_area	277.4	mm2	FALSE	size
Polygonatum verticillatum	leaf_length	29.8	mm	FALSE	size
Polygonatum verticillatum	leaf_mass	9.3	mg	FALSE	size
Polygonatum verticillatum	leaf_thickness	0.443	mm	TRUE	size
Polygonatum verticillatum	rooting_depth	0.48	m	TRUE	size
Polygonatum verticillatum	Grime_strategy	CSR	NA	FALSE	strategy
Polygonatum verticillatum	carnivory	no	NA	FALSE	strategy
Polygonatum verticillatum	leaf_phenology	deciduous	NA	FALSE	strategy
Polygonatum verticillatum	nitrogen_fixation	no	NA	FALSE	strategy
Polygonatum verticillatum	parasitism	none	NA	FALSE	strategy
Polygonatum verticillatum	photosynthetic_pathway	C3	NA	FALSE	strategy
Polygonum arenastrum	dispersal_distance_class	1	index	FALSE	dispersal
Polygonum arenastrum	dispersal_vector	Passive	NA	TRUE	dispersal
Polygonum arenastrum	seed_buoyancy	0.7	index	TRUE	dispersal
Polygonum arenastrum	seed_terminal_velocity	2.81	m/s	TRUE	dispersal
Polygonum arenastrum	palatability	2	index	TRUE	ecosystem
Polygonum arenastrum	growth_form	Therophyte	NA	TRUE	growth_form
Polygonum arenastrum	growth_form_aquatic	terrestrial	NA	FALSE	growth_form
Polygonum arenastrum	woodiness	non-woody	NA	FALSE	growth_form
Polygonum arenastrum	LDMC	0.159	g/g	TRUE	leaf_economic
Polygonum arenastrum	SLA	9.4	mm2 mg−1	TRUE	leaf_economic
Polygonum arenastrum	leaf_C	392.3	mg/g	TRUE	leaf_economic
Polygonum arenastrum	leaf_CN_ratio	13.8	ratio	TRUE	leaf_economic
Polygonum arenastrum	leaf_N	35.1	mg/g	TRUE	leaf_economic
Polygonum arenastrum	leaf_NP_ratio	12.3	ratio	TRUE	leaf_economic
Polygonum arenastrum	leaf_P	2.9	mg/g	TRUE	leaf_economic
Polygonum arenastrum	leaf_chlorophyll	8.19	mg/g	TRUE	leaf_economic
Polygonum arenastrum	longevity	1	index	TRUE	longevity
Polygonum arenastrum	fruit_type	achene	NA	FALSE	reproduction
Polygonum arenastrum	nectar_production	2	index	TRUE	reproduction
Polygonum arenastrum	pollinator_type	0c	NA	TRUE	reproduction
Polygonum arenastrum	seed_bank_persistency	3	index	TRUE	reproduction
Polygonum arenastrum	seed_dormancy	2	index	TRUE	reproduction
Polygonum arenastrum	seed_longevity_index	0.75	index	FALSE	reproduction
Polygonum arenastrum	seed_mass	0.73	mg	FALSE	reproduction
Polygonum arenastrum	RDMC	0.115	g/g	TRUE	root
Polygonum arenastrum	SRA	827.55	cm2/g	TRUE	root
Polygonum arenastrum	SRL	153.26	m/g	TRUE	root
Polygonum arenastrum	mycorrhiza_colonization_intensity	18	%	TRUE	root
Polygonum arenastrum	mycorrhiza_type	None	NA	TRUE	root
Polygonum arenastrum	root_N	15.3	mg/g	TRUE	root
Polygonum arenastrum	root_P	1.05	mg/g	TRUE	root
Polygonum arenastrum	root_mass_fraction	0.240043	ratio	TRUE	root
Polygonum arenastrum	height	4.6	cm	FALSE	size
Polygonum arenastrum	leaf_area	116.6	mm2	FALSE	size
Polygonum arenastrum	leaf_length	4.7	mm	FALSE	size
Polygonum arenastrum	leaf_mass	2.4	mg	TRUE	size
Polygonum arenastrum	leaf_thickness	0.497	mm	TRUE	size
Polygonum arenastrum	rooting_depth	0.49	m	TRUE	size
Polygonum arenastrum	Grime_strategy	R	NA	FALSE	strategy
Polygonum arenastrum	carnivory	no	NA	TRUE	strategy
Polygonum arenastrum	leaf_phenology	deciduous	NA	FALSE	strategy
Polygonum arenastrum	nitrogen_fixation	no	NA	FALSE	strategy
Polygonum arenastrum	parasitism	none	NA	TRUE	strategy
Polygonum arenastrum	photosynthetic_pathway	C3	NA	FALSE	strategy
Polygonum aviculare	dispersal_distance_class	2	index	FALSE	dispersal
Polygonum aviculare	dispersal_vector	Passive	NA	FALSE	dispersal
Polygonum aviculare	seed_buoyancy	0.36	index	FALSE	dispersal
Polygonum aviculare	seed_terminal_velocity	2.7	m/s	FALSE	dispersal
Polygonum aviculare	palatability	2	index	FALSE	ecosystem
Polygonum aviculare	growth_form	Therophyte	NA	FALSE	growth_form
Polygonum aviculare	growth_form_aquatic	terrestrial	NA	FALSE	growth_form
Polygonum aviculare	woodiness	non-woody	NA	FALSE	growth_form
Polygonum aviculare	LDMC	0.289	g/g	FALSE	leaf_economic
Polygonum aviculare	SLA	8.92	mm2 mg−1	FALSE	leaf_economic
Polygonum aviculare	leaf_C	428.4	mg/g	FALSE	leaf_economic
Polygonum aviculare	leaf_CN_ratio	16.7	ratio	FALSE	leaf_economic
Polygonum aviculare	leaf_N	29.5	mg/g	FALSE	leaf_economic
Polygonum aviculare	leaf_NP_ratio	26.4	ratio	FALSE	leaf_economic
Polygonum aviculare	leaf_P	2.6	mg/g	FALSE	leaf_economic
Polygonum aviculare	leaf_chlorophyll	3.79	mg/g	FALSE	leaf_economic
Polygonum aviculare	longevity	1	index	FALSE	longevity
Polygonum aviculare	fruit_type	achene	NA	FALSE	reproduction
Polygonum aviculare	nectar_production	3	index	FALSE	reproduction
Polygonum aviculare	pollinator_type	0c	NA	FALSE	reproduction
Polygonum aviculare	seed_bank_persistency	4	index	FALSE	reproduction
Polygonum aviculare	seed_dormancy	4	index	FALSE	reproduction
Polygonum aviculare	seed_longevity_index	0.44	index	FALSE	reproduction
Polygonum aviculare	seed_mass	0.88	mg	FALSE	reproduction
Polygonum aviculare	RDMC	0.134	g/g	TRUE	root
Polygonum aviculare	SRA	1141.17	cm2/g	TRUE	root
Polygonum aviculare	SRL	951.72	m/g	FALSE	root
Polygonum aviculare	mycorrhiza_colonization_intensity	3.3	%	FALSE	root
Polygonum aviculare	mycorrhiza_type	None	NA	FALSE	root
Polygonum aviculare	root_N	15	mg/g	FALSE	root
Polygonum aviculare	root_P	0.98	mg/g	TRUE	root
Polygonum aviculare	root_mass_fraction	0.288194333333333	ratio	TRUE	root
Polygonum aviculare	height	11.8	cm	FALSE	size
Polygonum aviculare	leaf_area	69.2	mm2	FALSE	size
Polygonum aviculare	leaf_length	11.4	mm	FALSE	size
Polygonum aviculare	leaf_mass	2.8	mg	FALSE	size
Polygonum aviculare	leaf_thickness	0.435	mm	FALSE	size
Polygonum aviculare	rooting_depth	0.51	m	TRUE	size
Polygonum aviculare	Grime_strategy	R	NA	FALSE	strategy
Polygonum aviculare	carnivory	no	NA	FALSE	strategy
Polygonum aviculare	leaf_phenology	deciduous	NA	FALSE	strategy
Polygonum aviculare	nitrogen_fixation	no	NA	FALSE	strategy
Polygonum aviculare	parasitism	none	NA	FALSE	strategy
Polygonum aviculare	photosynthetic_pathway	C3	NA	FALSE	strategy
Polygonum boreale	dispersal_distance_class	2	index	FALSE	dispersal
Polygonum boreale	dispersal_vector	Passive	NA	TRUE	dispersal
Polygonum boreale	seed_buoyancy	0.65	index	TRUE	dispersal
Polygonum boreale	seed_terminal_velocity	3.44	m/s	TRUE	dispersal
Polygonum boreale	palatability	2	index	TRUE	ecosystem
Polygonum boreale	growth_form	Therophyte	NA	TRUE	growth_form
Polygonum boreale	growth_form_aquatic	terrestrial	NA	TRUE	growth_form
Polygonum boreale	woodiness	non-woody	NA	FALSE	growth_form
Polygonum boreale	LDMC	0.164	g/g	TRUE	leaf_economic
Polygonum boreale	SLA	9.21	mm2 mg−1	TRUE	leaf_economic
Polygonum boreale	leaf_C	381.2	mg/g	TRUE	leaf_economic
Polygonum boreale	leaf_CN_ratio	12.4	ratio	TRUE	leaf_economic
Polygonum boreale	leaf_N	39.5	mg/g	TRUE	leaf_economic
Polygonum boreale	leaf_NP_ratio	13.6	ratio	TRUE	leaf_economic
Polygonum boreale	leaf_P	3.1	mg/g	TRUE	leaf_economic
Polygonum boreale	leaf_chlorophyll	9.9	mg/g	TRUE	leaf_economic
Polygonum boreale	longevity	1	index	TRUE	longevity
Polygonum boreale	fruit_type	achene	NA	TRUE	reproduction
Polygonum boreale	nectar_production	3	index	TRUE	reproduction
Polygonum boreale	pollinator_type	0c	NA	TRUE	reproduction
Polygonum boreale	seed_bank_persistency	3	index	TRUE	reproduction
Polygonum boreale	seed_dormancy	2	index	TRUE	reproduction
Polygonum boreale	seed_longevity_index	0.52	index	TRUE	reproduction
Polygonum boreale	seed_mass	1.33	mg	FALSE	reproduction
Polygonum boreale	RDMC	0.103	g/g	TRUE	root
Polygonum boreale	SRA	740.27	cm2/g	TRUE	root
Polygonum boreale	SRL	134.71	m/g	TRUE	root
Polygonum boreale	mycorrhiza_colonization_intensity	15.4	%	TRUE	root
Polygonum boreale	mycorrhiza_type	None	NA	TRUE	root
Polygonum boreale	root_N	17.3	mg/g	TRUE	root
Polygonum boreale	root_P	1.2	mg/g	TRUE	root
Polygonum boreale	root_mass_fraction	0.216238333333333	ratio	TRUE	root
Polygonum boreale	height	29.7	cm	FALSE	size
Polygonum boreale	leaf_area	116.6	mm2	FALSE	size
Polygonum boreale	leaf_length	17.7	mm	TRUE	size
Polygonum boreale	leaf_mass	13.5	mg	TRUE	size
Polygonum boreale	leaf_thickness	0.487	mm	TRUE	size
Polygonum boreale	rooting_depth	0.55	m	TRUE	size
Polygonum boreale	Grime_strategy	CR	NA	TRUE	strategy
Polygonum boreale	carnivory	no	NA	TRUE	strategy
Polygonum boreale	leaf_phenology	deciduous	NA	TRUE	strategy
Polygonum boreale	nitrogen_fixation	no	NA	TRUE	strategy
Polygonum boreale	parasitism	none	NA	TRUE	strategy
Polygonum boreale	photosynthetic_pathway	C3	NA	FALSE	strategy
Polygonum depressum	dispersal_distance_class	2	index	TRUE	dispersal
Polygonum depressum	dispersal_vector	Passive	NA	TRUE	dispersal
Polygonum depressum	seed_buoyancy	0.72	index	TRUE	dispersal
Polygonum depressum	seed_terminal_velocity	2.59	m/s	TRUE	dispersal
Polygonum depressum	palatability	3	index	TRUE	ecosystem
Polygonum depressum	growth_form	Hemicryptophyte	NA	TRUE	growth_form
Polygonum depressum	growth_form_aquatic	terrestrial	NA	TRUE	growth_form
Polygonum depressum	woodiness	non-woody	NA	TRUE	growth_form
Polygonum depressum	LDMC	0.189	g/g	TRUE	leaf_economic
Polygonum depressum	SLA	6.5	mm2 mg−1	TRUE	leaf_economic
Polygonum depressum	leaf_C	383.6	mg/g	TRUE	leaf_economic
Polygonum depressum	leaf_CN_ratio	16.2	ratio	TRUE	leaf_economic
Polygonum depressum	leaf_N	28.9	mg/g	TRUE	leaf_economic
Polygonum depressum	leaf_NP_ratio	10.9	ratio	TRUE	leaf_economic
Polygonum depressum	leaf_P	2.7	mg/g	TRUE	leaf_economic
Polygonum depressum	leaf_chlorophyll	6.09	mg/g	TRUE	leaf_economic
Polygonum depressum	longevity	4	index	TRUE	longevity
Polygonum depressum	fruit_type	achene	NA	TRUE	reproduction
Polygonum depressum	nectar_production	3	index	TRUE	reproduction
Polygonum depressum	pollinator_type	1	NA	TRUE	reproduction
Polygonum depressum	seed_bank_persistency	2	index	TRUE	reproduction
Polygonum depressum	seed_dormancy	2	index	TRUE	reproduction
Polygonum depressum	seed_longevity_index	0.15	index	TRUE	reproduction
Polygonum depressum	seed_mass	0.88	mg	TRUE	reproduction
Polygonum depressum	RDMC	0.162	g/g	TRUE	root
Polygonum depressum	SRA	939.78	cm2/g	TRUE	root
Polygonum depressum	SRL	89.12	m/g	TRUE	root
Polygonum depressum	mycorrhiza_colonization_intensity	18.4	%	TRUE	root
Polygonum depressum	mycorrhiza_type	None	NA	TRUE	root
Polygonum depressum	root_N	12.7	mg/g	TRUE	root
Polygonum depressum	root_P	0.98	mg/g	TRUE	root
Polygonum depressum	root_mass_fraction	0.396348666666667	ratio	TRUE	root
Polygonum depressum	height	6.6	cm	TRUE	size
Polygonum depressum	leaf_area	76.3	mm2	TRUE	size
Polygonum depressum	leaf_length	12	mm	TRUE	size
Polygonum depressum	leaf_mass	4.8	mg	TRUE	size
Polygonum depressum	leaf_thickness	0.494	mm	TRUE	size
Polygonum depressum	rooting_depth	0.51	m	TRUE	size
Polygonum depressum	Grime_strategy	CSR	NA	TRUE	strategy
Polygonum depressum	carnivory	no	NA	TRUE	strategy
Polygonum depressum	leaf_phenology	deciduous	NA	TRUE	strategy
Polygonum depressum	nitrogen_fixation	no	NA	TRUE	strategy
Polygonum depressum	parasitism	none	NA	TRUE	strategy
Polygonum depressum	photosynthetic_pathway	C3	NA	TRUE	strategy
Polygonum norvegicum	dispersal_distance_class	2	index	TRUE	dispersal
Polygonum norvegicum	dispersal_vector	Passive	NA	TRUE	dispersal
Polygonum norvegicum	seed_buoyancy	0.72	index	TRUE	dispersal
Polygonum norvegicum	seed_terminal_velocity	2.57	m/s	TRUE	dispersal
Polygonum norvegicum	palatability	3	index	TRUE	ecosystem
Polygonum norvegicum	growth_form	Hemicryptophyte	NA	TRUE	growth_form
Polygonum norvegicum	growth_form_aquatic	terrestrial	NA	TRUE	growth_form
Polygonum norvegicum	woodiness	non-woody	NA	TRUE	growth_form
Polygonum norvegicum	LDMC	0.191	g/g	TRUE	leaf_economic
Polygonum norvegicum	SLA	6.5	mm2 mg−1	TRUE	leaf_economic
Polygonum norvegicum	leaf_C	387	mg/g	TRUE	leaf_economic
Polygonum norvegicum	leaf_CN_ratio	16.1	ratio	TRUE	leaf_economic
Polygonum norvegicum	leaf_N	28.9	mg/g	TRUE	leaf_economic
Polygonum norvegicum	leaf_NP_ratio	10.9	ratio	TRUE	leaf_economic
Polygonum norvegicum	leaf_P	2.7	mg/g	TRUE	leaf_economic
Polygonum norvegicum	leaf_chlorophyll	6.11	mg/g	TRUE	leaf_economic
Polygonum norvegicum	longevity	4	index	TRUE	longevity
Polygonum norvegicum	fruit_type	achene	NA	TRUE	reproduction
Polygonum norvegicum	nectar_production	3	index	TRUE	reproduction
Polygonum norvegicum	pollinator_type	1	NA	TRUE	reproduction
Polygonum norvegicum	seed_bank_persistency	2	index	TRUE	reproduction
Polygonum norvegicum	seed_dormancy	2	index	TRUE	reproduction
Polygonum norvegicum	seed_longevity_index	0.15	index	TRUE	reproduction
Polygonum norvegicum	seed_mass	0.91	mg	TRUE	reproduction
Polygonum norvegicum	RDMC	0.163	g/g	TRUE	root
Polygonum norvegicum	SRA	942.05	cm2/g	TRUE	root
Polygonum norvegicum	SRL	88.44	m/g	TRUE	root
Polygonum norvegicum	mycorrhiza_colonization_intensity	18.4	%	TRUE	root
Polygonum norvegicum	mycorrhiza_type	None	NA	TRUE	root
Polygonum norvegicum	root_N	12.7	mg/g	TRUE	root
Polygonum norvegicum	root_P	0.98	mg/g	TRUE	root
Polygonum norvegicum	root_mass_fraction	0.397208333333333	ratio	TRUE	root
Polygonum norvegicum	height	6.6	cm	TRUE	size
Polygonum norvegicum	leaf_area	79.5	mm2	TRUE	size
Polygonum norvegicum	leaf_length	11.8	mm	TRUE	size
Polygonum norvegicum	leaf_mass	4.8	mg	TRUE	size
Polygonum norvegicum	leaf_thickness	0.492	mm	TRUE	size
Polygonum norvegicum	rooting_depth	0.5	m	TRUE	size
Polygonum norvegicum	Grime_strategy	CSR	NA	TRUE	strategy
Polygonum norvegicum	carnivory	no	NA	TRUE	strategy
Polygonum norvegicum	leaf_phenology	deciduous	NA	TRUE	strategy
Polygonum norvegicum	nitrogen_fixation	no	NA	TRUE	strategy
Polygonum norvegicum	parasitism	none	NA	TRUE	strategy
Polygonum norvegicum	photosynthetic_pathway	C3	NA	TRUE	strategy
Polygonum oxyspermum	dispersal_distance_class	1	index	TRUE	dispersal
Polygonum oxyspermum	dispersal_vector	Passive	NA	FALSE	dispersal
Polygonum oxyspermum	seed_buoyancy	0.74	index	TRUE	dispersal
Polygonum oxyspermum	seed_terminal_velocity	2.73	m/s	TRUE	dispersal
Polygonum oxyspermum	palatability	2	index	TRUE	ecosystem
Polygonum oxyspermum	growth_form	Therophyte	NA	TRUE	growth_form
Polygonum oxyspermum	growth_form_aquatic	terrestrial	NA	FALSE	growth_form
Polygonum oxyspermum	woodiness	non-woody	NA	FALSE	growth_form
Polygonum oxyspermum	LDMC	0.16	g/g	TRUE	leaf_economic
Polygonum oxyspermum	SLA	8.65	mm2 mg−1	TRUE	leaf_economic
Polygonum oxyspermum	leaf_C	401.4	mg/g	TRUE	leaf_economic
Polygonum oxyspermum	leaf_CN_ratio	19.7	ratio	TRUE	leaf_economic
Polygonum oxyspermum	leaf_N	24.4	mg/g	TRUE	leaf_economic
Polygonum oxyspermum	leaf_NP_ratio	13.4	ratio	TRUE	leaf_economic
Polygonum oxyspermum	leaf_P	2	mg/g	TRUE	leaf_economic
Polygonum oxyspermum	leaf_chlorophyll	6.8	mg/g	TRUE	leaf_economic
Polygonum oxyspermum	longevity	1	index	FALSE	longevity
Polygonum oxyspermum	fruit_type	achene	NA	FALSE	reproduction
Polygonum oxyspermum	nectar_production	3	index	FALSE	reproduction
Polygonum oxyspermum	pollinator_type	0c	NA	FALSE	reproduction
Polygonum oxyspermum	seed_bank_persistency	4	index	FALSE	reproduction
Polygonum oxyspermum	seed_dormancy	3	index	TRUE	reproduction
Polygonum oxyspermum	seed_longevity_index	0.49	index	TRUE	reproduction
Polygonum oxyspermum	seed_mass	1.6	mg	FALSE	reproduction
Polygonum oxyspermum	RDMC	0.155	g/g	TRUE	root
Polygonum oxyspermum	SRA	668.8	cm2/g	TRUE	root
Polygonum oxyspermum	SRL	188.31	m/g	TRUE	root
Polygonum oxyspermum	mycorrhiza_colonization_intensity	13.4	%	TRUE	root
Polygonum oxyspermum	mycorrhiza_type	None	NA	FALSE	root
Polygonum oxyspermum	root_N	11	mg/g	TRUE	root
Polygonum oxyspermum	root_P	0.91	mg/g	TRUE	root
Polygonum oxyspermum	root_mass_fraction	0.217849	ratio	TRUE	root
Polygonum oxyspermum	height	9.1	cm	FALSE	size
Polygonum oxyspermum	leaf_area	116.6	mm2	FALSE	size
Polygonum oxyspermum	leaf_length	10.4	mm	TRUE	size
Polygonum oxyspermum	leaf_mass	3.9	mg	TRUE	size
Polygonum oxyspermum	leaf_thickness	0.528	mm	TRUE	size
Polygonum oxyspermum	rooting_depth	0.5	m	TRUE	size
Polygonum oxyspermum	Grime_strategy	SR	NA	FALSE	strategy
Polygonum oxyspermum	carnivory	no	NA	FALSE	strategy
Polygonum oxyspermum	leaf_phenology	deciduous	NA	FALSE	strategy
Polygonum oxyspermum	nitrogen_fixation	no	NA	FALSE	strategy
Polygonum oxyspermum	parasitism	none	NA	FALSE	strategy
Polygonum oxyspermum	photosynthetic_pathway	C3	NA	FALSE	strategy
Polygonum patulum	dispersal_distance_class	2	index	FALSE	dispersal
Polygonum patulum	dispersal_vector	Passive	NA	TRUE	dispersal
Polygonum patulum	seed_buoyancy	0.66	index	TRUE	dispersal
Polygonum patulum	seed_terminal_velocity	2.63	m/s	TRUE	dispersal
Polygonum patulum	palatability	2	index	TRUE	ecosystem
Polygonum patulum	growth_form	Therophyte	NA	TRUE	growth_form
Polygonum patulum	growth_form_aquatic	terrestrial	NA	FALSE	growth_form
Polygonum patulum	woodiness	non-woody	NA	FALSE	growth_form
Polygonum patulum	LDMC	0.193	g/g	TRUE	leaf_economic
Polygonum patulum	SLA	6.76	mm2 mg−1	TRUE	leaf_economic
Polygonum patulum	leaf_C	387.5	mg/g	TRUE	leaf_economic
Polygonum patulum	leaf_CN_ratio	18.6	ratio	TRUE	leaf_economic
Polygonum patulum	leaf_N	25.1	mg/g	TRUE	leaf_economic
Polygonum patulum	leaf_NP_ratio	12.1	ratio	TRUE	leaf_economic
Polygonum patulum	leaf_P	2.4	mg/g	TRUE	leaf_economic
Polygonum patulum	leaf_chlorophyll	5.22	mg/g	TRUE	leaf_economic
Polygonum patulum	longevity	1	index	TRUE	longevity
Polygonum patulum	fruit_type	achene	NA	TRUE	reproduction
Polygonum patulum	nectar_production	3	index	TRUE	reproduction
Polygonum patulum	pollinator_type	0c	NA	TRUE	reproduction
Polygonum patulum	seed_bank_persistency	2	index	TRUE	reproduction
Polygonum patulum	seed_dormancy	2	index	TRUE	reproduction
Polygonum patulum	seed_longevity_index	0.26	index	TRUE	reproduction
Polygonum patulum	seed_mass	0.98	mg	FALSE	reproduction
Polygonum patulum	RDMC	0.157	g/g	TRUE	root
Polygonum patulum	SRA	721.55	cm2/g	TRUE	root
Polygonum patulum	SRL	151.11	m/g	TRUE	root
Polygonum patulum	mycorrhiza_colonization_intensity	17.5	%	TRUE	root
Polygonum patulum	mycorrhiza_type	None	NA	TRUE	root
Polygonum patulum	root_N	11.7	mg/g	TRUE	root
Polygonum patulum	root_P	0.89	mg/g	TRUE	root
Polygonum patulum	root_mass_fraction	0.262771	ratio	TRUE	root
Polygonum patulum	height	12.6	cm	FALSE	size
Polygonum patulum	leaf_area	33.7	mm2	TRUE	size
Polygonum patulum	leaf_length	12.3	mm	FALSE	size
Polygonum patulum	leaf_mass	2.6	mg	TRUE	size
Polygonum patulum	leaf_thickness	0.515	mm	TRUE	size
Polygonum patulum	rooting_depth	0.51	m	TRUE	size
Polygonum patulum	Grime_strategy	SR	NA	TRUE	strategy
Polygonum patulum	carnivory	no	NA	TRUE	strategy
Polygonum patulum	leaf_phenology	deciduous	NA	TRUE	strategy
Polygonum patulum	nitrogen_fixation	no	NA	TRUE	strategy
Polygonum patulum	parasitism	none	NA	TRUE	strategy
Polygonum patulum	photosynthetic_pathway	C4	NA	FALSE	strategy
Polygonum rurivagum	dispersal_distance_class	1	index	FALSE	dispersal
Polygonum rurivagum	dispersal_vector	Passive	NA	TRUE	dispersal
Polygonum rurivagum	seed_buoyancy	0.67	index	TRUE	dispersal
Polygonum rurivagum	seed_terminal_velocity	2.84	m/s	TRUE	dispersal
Polygonum rurivagum	palatability	2	index	TRUE	ecosystem
Polygonum rurivagum	growth_form	Therophyte	NA	FALSE	growth_form
Polygonum rurivagum	growth_form_aquatic	terrestrial	NA	FALSE	growth_form
Polygonum rurivagum	woodiness	non-woody	NA	FALSE	growth_form
Polygonum rurivagum	LDMC	0.163	g/g	TRUE	leaf_economic
Polygonum rurivagum	SLA	8.99	mm2 mg−1	TRUE	leaf_economic
Polygonum rurivagum	leaf_C	382	mg/g	TRUE	leaf_economic
Polygonum rurivagum	leaf_CN_ratio	15	ratio	TRUE	leaf_economic
Polygonum rurivagum	leaf_N	32.9	mg/g	TRUE	leaf_economic
Polygonum rurivagum	leaf_NP_ratio	13.1	ratio	TRUE	leaf_economic
Polygonum rurivagum	leaf_P	2.6	mg/g	TRUE	leaf_economic
Polygonum rurivagum	leaf_chlorophyll	7	mg/g	TRUE	leaf_economic
Polygonum rurivagum	longevity	1	index	TRUE	longevity
Polygonum rurivagum	fruit_type	achene	NA	TRUE	reproduction
Polygonum rurivagum	nectar_production	3	index	TRUE	reproduction
Polygonum rurivagum	pollinator_type	0c	NA	TRUE	reproduction
Polygonum rurivagum	seed_bank_persistency	3	index	TRUE	reproduction
Polygonum rurivagum	seed_dormancy	2	index	TRUE	reproduction
Polygonum rurivagum	seed_longevity_index	0.49	index	TRUE	reproduction
Polygonum rurivagum	seed_mass	1.12	mg	FALSE	reproduction
Polygonum rurivagum	RDMC	0.118	g/g	TRUE	root
Polygonum rurivagum	SRA	769.91	cm2/g	TRUE	root
Polygonum rurivagum	SRL	141.99	m/g	TRUE	root
Polygonum rurivagum	mycorrhiza_colonization_intensity	17.8	%	TRUE	root
Polygonum rurivagum	mycorrhiza_type	None	NA	TRUE	root
Polygonum rurivagum	root_N	14.4	mg/g	TRUE	root
Polygonum rurivagum	root_P	1	mg/g	TRUE	root
Polygonum rurivagum	root_mass_fraction	0.235440333333333	ratio	TRUE	root
Polygonum rurivagum	height	11	cm	FALSE	size
Polygonum rurivagum	leaf_area	12.1	mm2	FALSE	size
Polygonum rurivagum	leaf_length	7.5	mm	TRUE	size
Polygonum rurivagum	leaf_mass	2	mg	TRUE	size
Polygonum rurivagum	leaf_thickness	0.502	mm	TRUE	size
Polygonum rurivagum	rooting_depth	0.48	m	TRUE	size
Polygonum rurivagum	Grime_strategy	R	NA	FALSE	strategy
Polygonum rurivagum	carnivory	no	NA	TRUE	strategy
Polygonum rurivagum	leaf_phenology	deciduous	NA	TRUE	strategy
Polygonum rurivagum	nitrogen_fixation	no	NA	TRUE	strategy
Polygonum rurivagum	parasitism	none	NA	TRUE	strategy
Polygonum rurivagum	photosynthetic_pathway	C3	NA	FALSE	strategy
Polypodium interjectum	dispersal_distance_class	3	index	FALSE	dispersal
Polypodium interjectum	dispersal_vector	AirD	NA	FALSE	dispersal
Polypodium interjectum	seed_buoyancy	0.77	index	TRUE	dispersal
Polypodium interjectum	seed_terminal_velocity	1.76	m/s	TRUE	dispersal
Polypodium interjectum	palatability	3	index	TRUE	ecosystem
Polypodium interjectum	growth_form	Chamaephyte	NA	TRUE	growth_form
Polypodium interjectum	growth_form_aquatic	terrestrial	NA	TRUE	growth_form
Polypodium interjectum	woodiness	non-woody	NA	TRUE	growth_form
Polypodium interjectum	LDMC	0.298	g/g	FALSE	leaf_economic
Polypodium interjectum	SLA	5.95	mm2 mg−1	FALSE	leaf_economic
Polypodium interjectum	leaf_C	454	mg/g	TRUE	leaf_economic
Polypodium interjectum	leaf_CN_ratio	23.6	ratio	TRUE	leaf_economic
Polypodium interjectum	leaf_N	20.1	mg/g	TRUE	leaf_economic
Polypodium interjectum	leaf_NP_ratio	11.5	ratio	TRUE	leaf_economic
Polypodium interjectum	leaf_P	2	mg/g	TRUE	leaf_economic
Polypodium interjectum	leaf_chlorophyll	5.69	mg/g	TRUE	leaf_economic
Polypodium interjectum	longevity	4	index	FALSE	longevity
Polypodium interjectum	fruit_type	other	NA	FALSE	reproduction
Polypodium interjectum	nectar_production	1	index	FALSE	reproduction
Polypodium interjectum	pollinator_type	0b	NA	FALSE	reproduction
Polypodium interjectum	seed_bank_persistency	2	index	TRUE	reproduction
Polypodium interjectum	seed_dormancy	3	index	TRUE	reproduction
Polypodium interjectum	seed_longevity_index	0.07	index	TRUE	reproduction
Polypodium interjectum	seed_mass	1.12	mg	TRUE	reproduction
Polypodium interjectum	RDMC	0.218	g/g	TRUE	root
Polypodium interjectum	SRA	661.55	cm2/g	TRUE	root
Polypodium interjectum	SRL	28.05	m/g	TRUE	root
Polypodium interjectum	mycorrhiza_colonization_intensity	37.2	%	TRUE	root
Polypodium interjectum	mycorrhiza_type	AM	NA	FALSE	root
Polypodium interjectum	root_N	13.2	mg/g	TRUE	root
Polypodium interjectum	root_P	0.95	mg/g	TRUE	root
Polypodium interjectum	root_mass_fraction	0.423519666666667	ratio	TRUE	root
Polypodium interjectum	height	12.1	cm	FALSE	size
Polypodium interjectum	leaf_area	2089.8	mm2	FALSE	size
Polypodium interjectum	leaf_length	35.6	mm	TRUE	size
Polypodium interjectum	leaf_mass	137.1	mg	FALSE	size
Polypodium interjectum	leaf_thickness	0.442	mm	TRUE	size
Polypodium interjectum	rooting_depth	0.52	m	TRUE	size
Polypodium interjectum	Grime_strategy	CS	NA	FALSE	strategy
Polypodium interjectum	carnivory	no	NA	FALSE	strategy
Polypodium interjectum	leaf_phenology	evergreen	NA	FALSE	strategy
Polypodium interjectum	nitrogen_fixation	no	NA	FALSE	strategy
Polypodium interjectum	parasitism	none	NA	FALSE	strategy
Polypodium interjectum	photosynthetic_pathway	C3	NA	FALSE	strategy
Polypodium vulgare	dispersal_distance_class	3	index	FALSE	dispersal
Polypodium vulgare	dispersal_vector	AirD	NA	FALSE	dispersal
Polypodium vulgare	seed_buoyancy	0.74	index	TRUE	dispersal
Polypodium vulgare	seed_terminal_velocity	1.75	m/s	TRUE	dispersal
Polypodium vulgare	palatability	3	index	TRUE	ecosystem
Polypodium vulgare	growth_form	Chamaephyte	NA	FALSE	growth_form
Polypodium vulgare	growth_form_aquatic	terrestrial	NA	FALSE	growth_form
Polypodium vulgare	woodiness	non-woody	NA	TRUE	growth_form
Polypodium vulgare	LDMC	0.322	g/g	FALSE	leaf_economic
Polypodium vulgare	SLA	5.2	mm2 mg−1	FALSE	leaf_economic
Polypodium vulgare	leaf_C	440.8	mg/g	FALSE	leaf_economic
Polypodium vulgare	leaf_CN_ratio	28.9	ratio	FALSE	leaf_economic
Polypodium vulgare	leaf_N	15.5	mg/g	FALSE	leaf_economic
Polypodium vulgare	leaf_NP_ratio	11	ratio	TRUE	leaf_economic
Polypodium vulgare	leaf_P	1.9	mg/g	TRUE	leaf_economic
Polypodium vulgare	leaf_chlorophyll	5.14	mg/g	TRUE	leaf_economic
Polypodium vulgare	longevity	4	index	FALSE	longevity
Polypodium vulgare	fruit_type	other	NA	FALSE	reproduction
Polypodium vulgare	nectar_production	1	index	FALSE	reproduction
Polypodium vulgare	pollinator_type	0b	NA	FALSE	reproduction
Polypodium vulgare	seed_bank_persistency	2	index	TRUE	reproduction
Polypodium vulgare	seed_dormancy	3	index	TRUE	reproduction
Polypodium vulgare	seed_longevity_index	0.08	index	TRUE	reproduction
Polypodium vulgare	seed_mass	7.4	mg	FALSE	reproduction
Polypodium vulgare	RDMC	0.225	g/g	TRUE	root
Polypodium vulgare	SRA	746.77	cm2/g	TRUE	root
Polypodium vulgare	SRL	27.39	m/g	TRUE	root
Polypodium vulgare	mycorrhiza_colonization_intensity	20	%	FALSE	root
Polypodium vulgare	mycorrhiza_type	AM	NA	FALSE	root
Polypodium vulgare	root_N	12.7	mg/g	TRUE	root
Polypodium vulgare	root_P	0.95	mg/g	TRUE	root
Polypodium vulgare	root_mass_fraction	0.429595	ratio	TRUE	root
Polypodium vulgare	height	9.1	cm	FALSE	size
Polypodium vulgare	leaf_area	1745.9	mm2	FALSE	size
Polypodium vulgare	leaf_length	29.1	mm	TRUE	size
Polypodium vulgare	leaf_mass	126.2	mg	FALSE	size
Polypodium vulgare	leaf_thickness	0.446	mm	TRUE	size
Polypodium vulgare	rooting_depth	0.51	m	TRUE	size
Polypodium vulgare	Grime_strategy	CS	NA	FALSE	strategy
Polypodium vulgare	carnivory	no	NA	FALSE	strategy
Polypodium vulgare	leaf_phenology	evergreen	NA	FALSE	strategy
Polypodium vulgare	nitrogen_fixation	no	NA	FALSE	strategy
Polypodium vulgare	parasitism	none	NA	FALSE	strategy
Polypodium vulgare	photosynthetic_pathway	C3	NA	FALSE	strategy
Polystichum aculeatum	dispersal_distance_class	3	index	FALSE	dispersal
Polystichum aculeatum	dispersal_vector	AirD	NA	FALSE	dispersal
Polystichum aculeatum	seed_buoyancy	0.77	index	TRUE	dispersal
Polystichum aculeatum	seed_terminal_velocity	1.82	m/s	TRUE	dispersal
Polystichum aculeatum	palatability	3	index	TRUE	ecosystem
Polystichum aculeatum	growth_form	Hemicryptophyte	NA	TRUE	growth_form
Polystichum aculeatum	growth_form_aquatic	terrestrial	NA	FALSE	growth_form
Polystichum aculeatum	woodiness	non-woody	NA	TRUE	growth_form
Polystichum aculeatum	LDMC	0.272	g/g	FALSE	leaf_economic
Polystichum aculeatum	SLA	5.33	mm2 mg−1	FALSE	leaf_economic
Polystichum aculeatum	leaf_C	461.6	mg/g	TRUE	leaf_economic
Polystichum aculeatum	leaf_CN_ratio	21.4	ratio	TRUE	leaf_economic
Polystichum aculeatum	leaf_N	23	mg/g	TRUE	leaf_economic
Polystichum aculeatum	leaf_NP_ratio	11.4	ratio	TRUE	leaf_economic
Polystichum aculeatum	leaf_P	2.4	mg/g	TRUE	leaf_economic
Polystichum aculeatum	leaf_chlorophyll	6.83	mg/g	TRUE	leaf_economic
Polystichum aculeatum	longevity	4	index	FALSE	longevity
Polystichum aculeatum	fruit_type	other	NA	FALSE	reproduction
Polystichum aculeatum	nectar_production	1	index	FALSE	reproduction
Polystichum aculeatum	pollinator_type	0b	NA	FALSE	reproduction
Polystichum aculeatum	seed_bank_persistency	2	index	TRUE	reproduction
Polystichum aculeatum	seed_dormancy	3	index	TRUE	reproduction
Polystichum aculeatum	seed_longevity_index	0.11	index	TRUE	reproduction
Polystichum aculeatum	seed_mass	0.96	mg	TRUE	reproduction
Polystichum aculeatum	RDMC	0.196	g/g	TRUE	root
Polystichum aculeatum	SRA	734.35	cm2/g	TRUE	root
Polystichum aculeatum	SRL	52.2	m/g	TRUE	root
Polystichum aculeatum	mycorrhiza_colonization_intensity	33.4	%	TRUE	root
Polystichum aculeatum	mycorrhiza_type	AM	NA	FALSE	root
Polystichum aculeatum	root_N	13.4	mg/g	TRUE	root
Polystichum aculeatum	root_P	0.97	mg/g	TRUE	root
Polystichum aculeatum	root_mass_fraction	0.458244333333333	ratio	TRUE	root
Polystichum aculeatum	height	24.3	cm	FALSE	size
Polystichum aculeatum	leaf_area	11513.8	mm2	FALSE	size
Polystichum aculeatum	leaf_length	184.3	mm	FALSE	size
Polystichum aculeatum	leaf_mass	847.8	mg	FALSE	size
Polystichum aculeatum	leaf_thickness	0.432	mm	FALSE	size
Polystichum aculeatum	rooting_depth	0.53	m	TRUE	size
Polystichum aculeatum	Grime_strategy	CS	NA	FALSE	strategy
Polystichum aculeatum	carnivory	no	NA	FALSE	strategy
Polystichum aculeatum	leaf_phenology	evergreen	NA	FALSE	strategy
Polystichum aculeatum	nitrogen_fixation	no	NA	FALSE	strategy
Polystichum aculeatum	parasitism	none	NA	FALSE	strategy
Polystichum aculeatum	photosynthetic_pathway	C3	NA	FALSE	strategy
Polystichum braunii	dispersal_distance_class	3	index	FALSE	dispersal
Polystichum braunii	dispersal_vector	AirD	NA	FALSE	dispersal
Polystichum braunii	seed_buoyancy	0.77	index	TRUE	dispersal
Polystichum braunii	seed_terminal_velocity	1.81	m/s	TRUE	dispersal
Polystichum braunii	palatability	3	index	TRUE	ecosystem
Polystichum braunii	growth_form	Hemicryptophyte	NA	TRUE	growth_form
Polystichum braunii	growth_form_aquatic	terrestrial	NA	FALSE	growth_form
Polystichum braunii	woodiness	non-woody	NA	TRUE	growth_form
Polystichum braunii	LDMC	0.23	g/g	TRUE	leaf_economic
Polystichum braunii	SLA	11.13	mm2 mg−1	TRUE	leaf_economic
Polystichum braunii	leaf_C	450.3	mg/g	TRUE	leaf_economic
Polystichum braunii	leaf_CN_ratio	17.1	ratio	TRUE	leaf_economic
Polystichum braunii	leaf_N	27.9	mg/g	TRUE	leaf_economic
Polystichum braunii	leaf_NP_ratio	11.2	ratio	TRUE	leaf_economic
Polystichum braunii	leaf_P	2.8	mg/g	TRUE	leaf_economic
Polystichum braunii	leaf_chlorophyll	7.95	mg/g	TRUE	leaf_economic
Polystichum braunii	longevity	4	index	FALSE	longevity
Polystichum braunii	fruit_type	other	NA	TRUE	reproduction
Polystichum braunii	nectar_production	1	index	FALSE	reproduction
Polystichum braunii	pollinator_type	0b	NA	FALSE	reproduction
Polystichum braunii	seed_bank_persistency	2	index	TRUE	reproduction
Polystichum braunii	seed_dormancy	3	index	TRUE	reproduction
Polystichum braunii	seed_longevity_index	0.16	index	TRUE	reproduction
Polystichum braunii	seed_mass	0.72	mg	TRUE	reproduction
Polystichum braunii	RDMC	0.192	g/g	TRUE	root
Polystichum braunii	SRA	879.09	cm2/g	TRUE	root
Polystichum braunii	SRL	59.36	m/g	TRUE	root
Polystichum braunii	mycorrhiza_colonization_intensity	10	%	FALSE	root
Polystichum braunii	mycorrhiza_type	AM	NA	FALSE	root
Polystichum braunii	root_N	13.8	mg/g	TRUE	root
Polystichum braunii	root_P	1.04	mg/g	TRUE	root
Polystichum braunii	root_mass_fraction	0.453039333333333	ratio	TRUE	root
Polystichum braunii	height	20.5	cm	FALSE	size
Polystichum braunii	leaf_area	5069.2	mm2	TRUE	size
Polystichum braunii	leaf_length	49.2	mm	TRUE	size
Polystichum braunii	leaf_mass	259.9	mg	TRUE	size
Polystichum braunii	leaf_thickness	0.428	mm	TRUE	size
Polystichum braunii	rooting_depth	0.5	m	TRUE	size
Polystichum braunii	Grime_strategy	CS	NA	FALSE	strategy
Polystichum braunii	carnivory	no	NA	FALSE	strategy
Polystichum braunii	leaf_phenology	deciduous	NA	FALSE	strategy
Polystichum braunii	nitrogen_fixation	no	NA	FALSE	strategy
Polystichum braunii	parasitism	none	NA	FALSE	strategy
Polystichum braunii	photosynthetic_pathway	C3	NA	FALSE	strategy
Polystichum lonchitis	dispersal_distance_class	3	index	FALSE	dispersal
Polystichum lonchitis	dispersal_vector	AirD	NA	FALSE	dispersal
Polystichum lonchitis	seed_buoyancy	0.79	index	TRUE	dispersal
Polystichum lonchitis	seed_terminal_velocity	1.6	m/s	TRUE	dispersal
Polystichum lonchitis	palatability	3	index	TRUE	ecosystem
Polystichum lonchitis	growth_form	Hemicryptophyte	NA	TRUE	growth_form
Polystichum lonchitis	growth_form_aquatic	terrestrial	NA	FALSE	growth_form
Polystichum lonchitis	woodiness	non-woody	NA	TRUE	growth_form
Polystichum lonchitis	LDMC	0.296	g/g	FALSE	leaf_economic
Polystichum lonchitis	SLA	4.17	mm2 mg−1	FALSE	leaf_economic
Polystichum lonchitis	leaf_C	460.3	mg/g	TRUE	leaf_economic
Polystichum lonchitis	leaf_CN_ratio	22.4	ratio	TRUE	leaf_economic
Polystichum lonchitis	leaf_N	20.8	mg/g	FALSE	leaf_economic
Polystichum lonchitis	leaf_NP_ratio	11.4	ratio	TRUE	leaf_economic
Polystichum lonchitis	leaf_P	2.1	mg/g	TRUE	leaf_economic
Polystichum lonchitis	leaf_chlorophyll	5.52	mg/g	TRUE	leaf_economic
Polystichum lonchitis	longevity	4	index	FALSE	longevity
Polystichum lonchitis	fruit_type	other	NA	FALSE	reproduction
Polystichum lonchitis	nectar_production	1	index	FALSE	reproduction
Polystichum lonchitis	pollinator_type	0b	NA	FALSE	reproduction
Polystichum lonchitis	seed_bank_persistency	2	index	TRUE	reproduction
Polystichum lonchitis	seed_dormancy	3	index	TRUE	reproduction
Polystichum lonchitis	seed_longevity_index	0.06	index	TRUE	reproduction
Polystichum lonchitis	seed_mass	0.94	mg	TRUE	reproduction
Polystichum lonchitis	RDMC	0.216	g/g	TRUE	root
Polystichum lonchitis	SRA	715.08	cm2/g	TRUE	root
Polystichum lonchitis	SRL	26.31	m/g	TRUE	root
Polystichum lonchitis	mycorrhiza_colonization_intensity	40.5	%	TRUE	root
Polystichum lonchitis	mycorrhiza_type	AM	NA	FALSE	root
Polystichum lonchitis	root_N	18.1	mg/g	FALSE	root
Polystichum lonchitis	root_P	0.93	mg/g	TRUE	root
Polystichum lonchitis	root_mass_fraction	0.478895	ratio	TRUE	root
Polystichum lonchitis	height	10	cm	FALSE	size
Polystichum lonchitis	leaf_area	2608.4	mm2	FALSE	size
Polystichum lonchitis	leaf_length	39.7	mm	TRUE	size
Polystichum lonchitis	leaf_mass	278.4	mg	FALSE	size
Polystichum lonchitis	leaf_thickness	0.475	mm	FALSE	size
Polystichum lonchitis	rooting_depth	0.5	m	TRUE	size
Polystichum lonchitis	Grime_strategy	CS	NA	FALSE	strategy
Polystichum lonchitis	carnivory	no	NA	FALSE	strategy
Polystichum lonchitis	leaf_phenology	evergreen	NA	FALSE	strategy
Polystichum lonchitis	nitrogen_fixation	no	NA	FALSE	strategy
Polystichum lonchitis	parasitism	none	NA	FALSE	strategy
Polystichum lonchitis	photosynthetic_pathway	C3	NA	FALSE	strategy
Populus alba	dispersal_distance_class	5	index	FALSE	dispersal
Populus alba	dispersal_vector	Veg	NA	FALSE	dispersal
Populus alba	seed_buoyancy	0.75	index	TRUE	dispersal
Populus alba	seed_terminal_velocity	1.13	m/s	TRUE	dispersal
Populus alba	palatability	4	index	TRUE	ecosystem
Populus alba	growth_form	Phanerophyte	NA	FALSE	growth_form
Populus alba	growth_form_aquatic	terrestrial	NA	FALSE	growth_form
Populus alba	woodiness	woody	NA	FALSE	growth_form
Populus alba	LDMC	0.45	g/g	FALSE	leaf_economic
Populus alba	SLA	4.84	mm2 mg−1	FALSE	leaf_economic
Populus alba	leaf_C	443.1	mg/g	FALSE	leaf_economic
Populus alba	leaf_CN_ratio	31.1	ratio	FALSE	leaf_economic
Populus alba	leaf_N	23.1	mg/g	FALSE	leaf_economic
Populus alba	leaf_NP_ratio	13.6	ratio	TRUE	leaf_economic
Populus alba	leaf_P	0.9	mg/g	FALSE	leaf_economic
Populus alba	leaf_chlorophyll	3.51	mg/g	FALSE	leaf_economic
Populus alba	longevity	4	index	FALSE	longevity
Populus alba	fruit_type	capsule	NA	FALSE	reproduction
Populus alba	nectar_production	3	index	FALSE	reproduction
Populus alba	pollinator_type	0a	NA	FALSE	reproduction
Populus alba	seed_bank_persistency	2	index	TRUE	reproduction
Populus alba	seed_dormancy	3	index	TRUE	reproduction
Populus alba	seed_longevity_index	0.07	index	TRUE	reproduction
Populus alba	seed_mass	0.42	mg	FALSE	reproduction
Populus alba	RDMC	0.327	g/g	FALSE	root
Populus alba	SRA	143.08	cm2/g	FALSE	root
Populus alba	SRL	24.87	m/g	FALSE	root
Populus alba	mycorrhiza_colonization_intensity	90	%	FALSE	root
Populus alba	mycorrhiza_type	AM/EM	NA	FALSE	root
Populus alba	root_N	11.5	mg/g	FALSE	root
Populus alba	root_P	0.82	mg/g	TRUE	root
Populus alba	root_mass_fraction	0.34	ratio	FALSE	root
Populus alba	height	852.4	cm	FALSE	size
Populus alba	leaf_area	146.6	mm2	FALSE	size
Populus alba	leaf_length	20.6	mm	FALSE	size
Populus alba	leaf_mass	68.9	mg	FALSE	size
Populus alba	leaf_thickness	0.444	mm	FALSE	size
Populus alba	rooting_depth	0.59	m	FALSE	size
Populus alba	Grime_strategy	CR	NA	FALSE	strategy
Populus alba	carnivory	no	NA	FALSE	strategy
Populus alba	leaf_phenology	deciduous	NA	FALSE	strategy
Populus alba	nitrogen_fixation	no	NA	FALSE	strategy
Populus alba	parasitism	none	NA	FALSE	strategy
Populus alba	photosynthetic_pathway	C3	NA	FALSE	strategy
Populus balsamifera	dispersal_distance_class	5	index	FALSE	dispersal
Populus balsamifera	dispersal_vector	Veg	NA	FALSE	dispersal
Populus balsamifera	seed_buoyancy	0.68	index	TRUE	dispersal
Populus balsamifera	seed_terminal_velocity	1.67	m/s	TRUE	dispersal
Populus balsamifera	palatability	9	index	FALSE	ecosystem
Populus balsamifera	growth_form	Phanerophyte	NA	TRUE	growth_form
Populus balsamifera	growth_form_aquatic	terrestrial	NA	FALSE	growth_form
Populus balsamifera	woodiness	woody	NA	TRUE	growth_form
Populus balsamifera	LDMC	0.393	g/g	FALSE	leaf_economic
Populus balsamifera	SLA	5.35	mm2 mg−1	FALSE	leaf_economic
Populus balsamifera	leaf_C	473	mg/g	FALSE	leaf_economic
Populus balsamifera	leaf_CN_ratio	43.8	ratio	FALSE	leaf_economic
Populus balsamifera	leaf_N	22.6	mg/g	FALSE	leaf_economic
Populus balsamifera	leaf_NP_ratio	8.2	ratio	FALSE	leaf_economic
Populus balsamifera	leaf_P	2.5	mg/g	FALSE	leaf_economic
Populus balsamifera	leaf_chlorophyll	6.65	mg/g	TRUE	leaf_economic
Populus balsamifera	longevity	4	index	FALSE	longevity
Populus balsamifera	fruit_type	capsule	NA	TRUE	reproduction
Populus balsamifera	nectar_production	3	index	FALSE	reproduction
Populus balsamifera	pollinator_type	0a	NA	FALSE	reproduction
Populus balsamifera	seed_bank_persistency	2	index	TRUE	reproduction
Populus balsamifera	seed_dormancy	2	index	FALSE	reproduction
Populus balsamifera	seed_longevity_index	0.16	index	TRUE	reproduction
Populus balsamifera	seed_mass	0.62	mg	FALSE	reproduction
Populus balsamifera	RDMC	0.261	g/g	TRUE	root
Populus balsamifera	SRA	742.64	cm2/g	TRUE	root
Populus balsamifera	SRL	33.48	m/g	FALSE	root
Populus balsamifera	mycorrhiza_colonization_intensity	62.8	%	TRUE	root
Populus balsamifera	mycorrhiza_type	AM/EM	NA	FALSE	root
Populus balsamifera	root_N	23.2	mg/g	FALSE	root
Populus balsamifera	root_P	0.83	mg/g	TRUE	root
Populus balsamifera	root_mass_fraction	0.33	ratio	FALSE	root
Populus balsamifera	height	708.3	cm	FALSE	size
Populus balsamifera	leaf_area	952.8	mm2	FALSE	size
Populus balsamifera	leaf_length	48.2	mm	FALSE	size
Populus balsamifera	leaf_mass	47.4	mg	FALSE	size
Populus balsamifera	leaf_thickness	0.457	mm	TRUE	size
Populus balsamifera	rooting_depth	0.7	m	FALSE	size
Populus balsamifera	Grime_strategy	C	NA	TRUE	strategy
Populus balsamifera	carnivory	no	NA	FALSE	strategy
Populus balsamifera	leaf_phenology	deciduous	NA	TRUE	strategy
Populus balsamifera	nitrogen_fixation	no	NA	FALSE	strategy
Populus balsamifera	parasitism	none	NA	FALSE	strategy
Populus balsamifera	photosynthetic_pathway	C3	NA	FALSE	strategy
Populus laurifolia	dispersal_distance_class	5	index	FALSE	dispersal
Populus laurifolia	dispersal_vector	Veg	NA	FALSE	dispersal
Populus laurifolia	seed_buoyancy	0.72	index	TRUE	dispersal
Populus laurifolia	seed_terminal_velocity	1.43	m/s	TRUE	dispersal
Populus laurifolia	palatability	4	index	TRUE	ecosystem
Populus laurifolia	growth_form	Phanerophyte	NA	TRUE	growth_form
Populus laurifolia	growth_form_aquatic	terrestrial	NA	FALSE	growth_form
Populus laurifolia	woodiness	woody	NA	TRUE	growth_form
Populus laurifolia	LDMC	0.321	g/g	TRUE	leaf_economic
Populus laurifolia	SLA	7.03	mm2 mg−1	TRUE	leaf_economic
Populus laurifolia	leaf_C	469.5	mg/g	TRUE	leaf_economic
Populus laurifolia	leaf_CN_ratio	22	ratio	TRUE	leaf_economic
Populus laurifolia	leaf_N	22.7	mg/g	TRUE	leaf_economic
Populus laurifolia	leaf_NP_ratio	12.2	ratio	TRUE	leaf_economic
Populus laurifolia	leaf_P	2	mg/g	TRUE	leaf_economic
Populus laurifolia	leaf_chlorophyll	7.8	mg/g	FALSE	leaf_economic
Populus laurifolia	longevity	4	index	FALSE	longevity
Populus laurifolia	fruit_type	capsule	NA	TRUE	reproduction
Populus laurifolia	nectar_production	3	index	FALSE	reproduction
Populus laurifolia	pollinator_type	0b	NA	FALSE	reproduction
Populus laurifolia	seed_bank_persistency	1	index	TRUE	reproduction
Populus laurifolia	seed_dormancy	3	index	TRUE	reproduction
Populus laurifolia	seed_longevity_index	0.05	index	TRUE	reproduction
Populus laurifolia	seed_mass	0.96	mg	TRUE	reproduction
Populus laurifolia	RDMC	0.264	g/g	TRUE	root
Populus laurifolia	SRA	625.34	cm2/g	TRUE	root
Populus laurifolia	SRL	29.7	m/g	TRUE	root
Populus laurifolia	mycorrhiza_colonization_intensity	73.3	%	TRUE	root
Populus laurifolia	mycorrhiza_type	AM/EM	NA	FALSE	root
Populus laurifolia	root_N	14.5	mg/g	TRUE	root
Populus laurifolia	root_P	0.84	mg/g	TRUE	root
Populus laurifolia	root_mass_fraction	0.3126015	ratio	TRUE	root
Populus laurifolia	height	522.2	cm	FALSE	size
Populus laurifolia	leaf_area	901.2	mm2	TRUE	size
Populus laurifolia	leaf_length	33.5	mm	FALSE	size
Populus laurifolia	leaf_mass	49.4	mg	TRUE	size
Populus laurifolia	leaf_thickness	0.444	mm	TRUE	size
Populus laurifolia	rooting_depth	0.63	m	TRUE	size
Populus laurifolia	Grime_strategy	C	NA	TRUE	strategy
Populus laurifolia	carnivory	no	NA	FALSE	strategy
Populus laurifolia	leaf_phenology	deciduous	NA	TRUE	strategy
Populus laurifolia	nitrogen_fixation	no	NA	FALSE	strategy
Populus laurifolia	parasitism	none	NA	FALSE	strategy
Populus laurifolia	photosynthetic_pathway	C3	NA	FALSE	strategy
Populus nigra	dispersal_distance_class	5	index	FALSE	dispersal
Populus nigra	dispersal_vector	AirP	NA	FALSE	dispersal
Populus nigra	seed_buoyancy	1	index	FALSE	dispersal
Populus nigra	seed_terminal_velocity	0.28	m/s	FALSE	dispersal
Populus nigra	palatability	4	index	TRUE	ecosystem
Populus nigra	growth_form	Phanerophyte	NA	FALSE	growth_form
Populus nigra	growth_form_aquatic	terrestrial	NA	FALSE	growth_form
Populus nigra	woodiness	woody	NA	FALSE	growth_form
Populus nigra	LDMC	0.307	g/g	FALSE	leaf_economic
Populus nigra	SLA	4.73	mm2 mg−1	FALSE	leaf_economic
Populus nigra	leaf_C	457.7	mg/g	FALSE	leaf_economic
Populus nigra	leaf_CN_ratio	31.8	ratio	FALSE	leaf_economic
Populus nigra	leaf_N	19.7	mg/g	FALSE	leaf_economic
Populus nigra	leaf_NP_ratio	13.3	ratio	TRUE	leaf_economic
Populus nigra	leaf_P	1.1	mg/g	FALSE	leaf_economic
Populus nigra	leaf_chlorophyll	4.59	mg/g	TRUE	leaf_economic
Populus nigra	longevity	4	index	FALSE	longevity
Populus nigra	fruit_type	capsule	NA	FALSE	reproduction
Populus nigra	nectar_production	3	index	FALSE	reproduction
Populus nigra	pollinator_type	0b	NA	FALSE	reproduction
Populus nigra	seed_bank_persistency	1	index	FALSE	reproduction
Populus nigra	seed_dormancy	3	index	TRUE	reproduction
Populus nigra	seed_longevity_index	0	index	FALSE	reproduction
Populus nigra	seed_mass	0.72	mg	FALSE	reproduction
Populus nigra	RDMC	0.281	g/g	TRUE	root
Populus nigra	SRA	502.15	cm2/g	TRUE	root
Populus nigra	SRL	539.58	m/g	FALSE	root
Populus nigra	mycorrhiza_colonization_intensity	76.7	%	FALSE	root
Populus nigra	mycorrhiza_type	AM/EM	NA	FALSE	root
Populus nigra	root_N	13	mg/g	FALSE	root
Populus nigra	root_P	0.76	mg/g	TRUE	root
Populus nigra	root_mass_fraction	0.2829	ratio	FALSE	root
Populus nigra	height	911.7	cm	FALSE	size
Populus nigra	leaf_area	959.5	mm2	FALSE	size
Populus nigra	leaf_length	27	mm	FALSE	size
Populus nigra	leaf_mass	92.8	mg	FALSE	size
Populus nigra	leaf_thickness	0.455	mm	FALSE	size
Populus nigra	rooting_depth	0.67	m	FALSE	size
Populus nigra	Grime_strategy	CR	NA	FALSE	strategy
Populus nigra	carnivory	no	NA	FALSE	strategy
Populus nigra	leaf_phenology	deciduous	NA	FALSE	strategy
Populus nigra	nitrogen_fixation	no	NA	FALSE	strategy
Populus nigra	parasitism	none	NA	FALSE	strategy
Populus nigra	photosynthetic_pathway	C3	NA	FALSE	strategy
Populus simonii	dispersal_distance_class	5	index	FALSE	dispersal
Populus simonii	dispersal_vector	AirP	NA	FALSE	dispersal
Populus simonii	seed_buoyancy	0.73	index	TRUE	dispersal
Populus simonii	seed_terminal_velocity	0.91	m/s	TRUE	dispersal
Populus simonii	palatability	4	index	TRUE	ecosystem
Populus simonii	growth_form	Phanerophyte	NA	TRUE	growth_form
Populus simonii	growth_form_aquatic	terrestrial	NA	FALSE	growth_form
Populus simonii	woodiness	woody	NA	TRUE	growth_form
Populus simonii	LDMC	0.343	g/g	TRUE	leaf_economic
Populus simonii	SLA	4.55	mm2 mg−1	FALSE	leaf_economic
Populus simonii	leaf_C	466.8	mg/g	TRUE	leaf_economic
Populus simonii	leaf_CN_ratio	8.7	ratio	FALSE	leaf_economic
Populus simonii	leaf_N	17.6	mg/g	FALSE	leaf_economic
Populus simonii	leaf_NP_ratio	13.5	ratio	FALSE	leaf_economic
Populus simonii	leaf_P	2.2	mg/g	FALSE	leaf_economic
Populus simonii	leaf_chlorophyll	4.89	mg/g	TRUE	leaf_economic
Populus simonii	longevity	4	index	FALSE	longevity
Populus simonii	fruit_type	capsule	NA	TRUE	reproduction
Populus simonii	nectar_production	3	index	FALSE	reproduction
Populus simonii	pollinator_type	0b	NA	FALSE	reproduction
Populus simonii	seed_bank_persistency	1	index	FALSE	reproduction
Populus simonii	seed_dormancy	3	index	TRUE	reproduction
Populus simonii	seed_longevity_index	0.04	index	TRUE	reproduction
Populus simonii	seed_mass	0.85	mg	TRUE	reproduction
Populus simonii	RDMC	0.278	g/g	TRUE	root
Populus simonii	SRA	429.34	cm2/g	TRUE	root
Populus simonii	SRL	50.84	m/g	TRUE	root
Populus simonii	mycorrhiza_colonization_intensity	75.8	%	TRUE	root
Populus simonii	mycorrhiza_type	AM/EM	NA	FALSE	root
Populus simonii	root_N	13.6	mg/g	TRUE	root
Populus simonii	root_P	0.77	mg/g	TRUE	root
Populus simonii	root_mass_fraction	0.29667	ratio	TRUE	root
Populus simonii	height	596.2	cm	FALSE	size
Populus simonii	leaf_area	188.9	mm2	FALSE	size
Populus simonii	leaf_length	25.9	mm	FALSE	size
Populus simonii	leaf_mass	26.9	mg	TRUE	size
Populus simonii	leaf_thickness	0.448	mm	TRUE	size
Populus simonii	rooting_depth	0.63	m	TRUE	size
Populus simonii	Grime_strategy	C	NA	TRUE	strategy
Populus simonii	carnivory	no	NA	FALSE	strategy
Populus simonii	leaf_phenology	deciduous	NA	TRUE	strategy
Populus simonii	nitrogen_fixation	no	NA	FALSE	strategy
Populus simonii	parasitism	none	NA	FALSE	strategy
Populus simonii	photosynthetic_pathway	C3	NA	FALSE	strategy
Populus tremula	dispersal_distance_class	5	index	FALSE	dispersal
Populus tremula	dispersal_vector	AirP	NA	FALSE	dispersal
Populus tremula	seed_buoyancy	0.71	index	TRUE	dispersal
Populus tremula	seed_terminal_velocity	0.11	m/s	FALSE	dispersal
Populus tremula	palatability	4	index	TRUE	ecosystem
Populus tremula	growth_form	Phanerophyte	NA	FALSE	growth_form
Populus tremula	growth_form_aquatic	terrestrial	NA	FALSE	growth_form
Populus tremula	woodiness	woody	NA	FALSE	growth_form
Populus tremula	LDMC	0.383	g/g	FALSE	leaf_economic
Populus tremula	SLA	5.52	mm2 mg−1	FALSE	leaf_economic
Populus tremula	leaf_C	492.2	mg/g	FALSE	leaf_economic
Populus tremula	leaf_CN_ratio	14	ratio	FALSE	leaf_economic
Populus tremula	leaf_N	23.8	mg/g	FALSE	leaf_economic
Populus tremula	leaf_NP_ratio	13	ratio	FALSE	leaf_economic
Populus tremula	leaf_P	1.7	mg/g	FALSE	leaf_economic
Populus tremula	leaf_chlorophyll	4.35	mg/g	FALSE	leaf_economic
Populus tremula	longevity	4	index	FALSE	longevity
Populus tremula	fruit_type	capsule	NA	FALSE	reproduction
Populus tremula	nectar_production	3	index	FALSE	reproduction
Populus tremula	pollinator_type	0b	NA	FALSE	reproduction
Populus tremula	seed_bank_persistency	1	index	FALSE	reproduction
Populus tremula	seed_dormancy	2	index	FALSE	reproduction
Populus tremula	seed_longevity_index	0	index	FALSE	reproduction
Populus tremula	seed_mass	0.44	mg	FALSE	reproduction
Populus tremula	RDMC	0.404	g/g	FALSE	root
Populus tremula	SRA	672.66	cm2/g	FALSE	root
Populus tremula	SRL	121.79	m/g	FALSE	root
Populus tremula	mycorrhiza_colonization_intensity	90	%	FALSE	root
Populus tremula	mycorrhiza_type	AM/EM	NA	FALSE	root
Populus tremula	root_N	17.6	mg/g	FALSE	root
Populus tremula	root_P	0.78	mg/g	FALSE	root
Populus tremula	root_mass_fraction	0.3974	ratio	FALSE	root
Populus tremula	height	432.8	cm	FALSE	size
Populus tremula	leaf_area	455.2	mm2	FALSE	size
Populus tremula	leaf_length	20	mm	FALSE	size
Populus tremula	leaf_mass	41.1	mg	FALSE	size
Populus tremula	leaf_thickness	0.441	mm	FALSE	size
Populus tremula	rooting_depth	0.61	m	TRUE	size
Populus tremula	Grime_strategy	C	NA	FALSE	strategy
Populus tremula	carnivory	no	NA	FALSE	strategy
Populus tremula	leaf_phenology	deciduous	NA	FALSE	strategy
Populus tremula	nitrogen_fixation	no	NA	FALSE	strategy
Populus tremula	parasitism	none	NA	FALSE	strategy
Populus tremula	photosynthetic_pathway	C3	NA	FALSE	strategy
Populus trichocarpa	dispersal_distance_class	5	index	FALSE	dispersal
Populus trichocarpa	dispersal_vector	Veg	NA	FALSE	dispersal
Populus trichocarpa	seed_buoyancy	0.72	index	TRUE	dispersal
Populus trichocarpa	seed_terminal_velocity	1.45	m/s	TRUE	dispersal
Populus trichocarpa	palatability	4	index	TRUE	ecosystem
Populus trichocarpa	growth_form	Phanerophyte	NA	TRUE	growth_form
Populus trichocarpa	growth_form_aquatic	terrestrial	NA	TRUE	growth_form
Populus trichocarpa	woodiness	woody	NA	FALSE	growth_form
Populus trichocarpa	LDMC	0.333	g/g	TRUE	leaf_economic
Populus trichocarpa	SLA	5.99	mm2 mg−1	FALSE	leaf_economic
Populus trichocarpa	leaf_C	468.4	mg/g	TRUE	leaf_economic
Populus trichocarpa	leaf_CN_ratio	22.5	ratio	TRUE	leaf_economic
Populus trichocarpa	leaf_N	20	mg/g	FALSE	leaf_economic
Populus trichocarpa	leaf_NP_ratio	11.7	ratio	FALSE	leaf_economic
Populus trichocarpa	leaf_P	2.3	mg/g	FALSE	leaf_economic
Populus trichocarpa	leaf_chlorophyll	5.62	mg/g	TRUE	leaf_economic
Populus trichocarpa	longevity	4	index	FALSE	longevity
Populus trichocarpa	fruit_type	capsule	NA	TRUE	reproduction
Populus trichocarpa	nectar_production	3	index	FALSE	reproduction
Populus trichocarpa	pollinator_type	0b	NA	FALSE	reproduction
Populus trichocarpa	seed_bank_persistency	1	index	TRUE	reproduction
Populus trichocarpa	seed_dormancy	3	index	TRUE	reproduction
Populus trichocarpa	seed_longevity_index	0.05	index	TRUE	reproduction
Populus trichocarpa	seed_mass	0.94	mg	FALSE	reproduction
Populus trichocarpa	RDMC	0.276	g/g	TRUE	root
Populus trichocarpa	SRA	726.67	cm2/g	FALSE	root
Populus trichocarpa	SRL	25.89	m/g	FALSE	root
Populus trichocarpa	mycorrhiza_colonization_intensity	74.5	%	TRUE	root
Populus trichocarpa	mycorrhiza_type	AM/EM	NA	FALSE	root
Populus trichocarpa	root_N	12.4	mg/g	FALSE	root
Populus trichocarpa	root_P	0.82	mg/g	TRUE	root
Populus trichocarpa	root_mass_fraction	0.3317	ratio	FALSE	root
Populus trichocarpa	height	710.2	cm	FALSE	size
Populus trichocarpa	leaf_area	1061.8	mm2	TRUE	size
Populus trichocarpa	leaf_length	44.7	mm	TRUE	size
Populus trichocarpa	leaf_mass	67.3	mg	TRUE	size
Populus trichocarpa	leaf_thickness	0.447	mm	TRUE	size
Populus trichocarpa	rooting_depth	0.69	m	FALSE	size
Populus trichocarpa	Grime_strategy	C	NA	FALSE	strategy
Populus trichocarpa	carnivory	no	NA	FALSE	strategy
Populus trichocarpa	leaf_phenology	deciduous	NA	TRUE	strategy
Populus trichocarpa	nitrogen_fixation	no	NA	FALSE	strategy
Populus trichocarpa	parasitism	none	NA	FALSE	strategy
Populus trichocarpa	photosynthetic_pathway	C3	NA	FALSE	strategy
Populus tristis	dispersal_distance_class	5	index	TRUE	dispersal
Populus tristis	dispersal_vector	Veg	NA	FALSE	dispersal
Populus tristis	seed_buoyancy	0.7	index	TRUE	dispersal
Populus tristis	seed_terminal_velocity	1.36	m/s	TRUE	dispersal
Populus tristis	palatability	4	index	TRUE	ecosystem
Populus tristis	growth_form	Phanerophyte	NA	TRUE	growth_form
Populus tristis	growth_form_aquatic	terrestrial	NA	FALSE	growth_form
Populus tristis	woodiness	woody	NA	TRUE	growth_form
Populus tristis	LDMC	0.341	g/g	TRUE	leaf_economic
Populus tristis	SLA	5.62	mm2 mg−1	TRUE	leaf_economic
Populus tristis	leaf_C	470.9	mg/g	TRUE	leaf_economic
Populus tristis	leaf_CN_ratio	23.1	ratio	TRUE	leaf_economic
Populus tristis	leaf_N	21.7	mg/g	TRUE	leaf_economic
Populus tristis	leaf_NP_ratio	11.7	ratio	TRUE	leaf_economic
Populus tristis	leaf_P	2.1	mg/g	TRUE	leaf_economic
Populus tristis	leaf_chlorophyll	5.68	mg/g	TRUE	leaf_economic
Populus tristis	longevity	4	index	FALSE	longevity
Populus tristis	fruit_type	capsule	NA	TRUE	reproduction
Populus tristis	nectar_production	3	index	FALSE	reproduction
Populus tristis	pollinator_type	0b	NA	FALSE	reproduction
Populus tristis	seed_bank_persistency	1	index	TRUE	reproduction
Populus tristis	seed_dormancy	3	index	TRUE	reproduction
Populus tristis	seed_longevity_index	0.06	index	TRUE	reproduction
Populus tristis	seed_mass	0.72	mg	FALSE	reproduction
Populus tristis	RDMC	0.278	g/g	TRUE	root
Populus tristis	SRA	527.37	cm2/g	TRUE	root
Populus tristis	SRL	21.19	m/g	FALSE	root
Populus tristis	mycorrhiza_colonization_intensity	74	%	TRUE	root
Populus tristis	mycorrhiza_type	AM/EM	NA	FALSE	root
Populus tristis	root_N	13.9	mg/g	TRUE	root
Populus tristis	root_P	0.8	mg/g	TRUE	root
Populus tristis	root_mass_fraction	0.3278925	ratio	TRUE	root
Populus tristis	height	1104	cm	FALSE	size
Populus tristis	leaf_area	1116.8	mm2	TRUE	size
Populus tristis	leaf_length	81.3	mm	FALSE	size
Populus tristis	leaf_mass	73.5	mg	TRUE	size
Populus tristis	leaf_thickness	0.471	mm	TRUE	size
Populus tristis	rooting_depth	0.65	m	TRUE	size
Populus tristis	Grime_strategy	C	NA	TRUE	strategy
Populus tristis	carnivory	no	NA	FALSE	strategy
Populus tristis	leaf_phenology	deciduous	NA	FALSE	strategy
Populus tristis	nitrogen_fixation	no	NA	FALSE	strategy
Populus tristis	parasitism	none	NA	FALSE	strategy
Populus tristis	photosynthetic_pathway	C3	NA	FALSE	strategy
Portulaca oleracea	dispersal_distance_class	3	index	FALSE	dispersal
Portulaca oleracea	dispersal_vector	Myr	NA	FALSE	dispersal
Portulaca oleracea	seed_buoyancy	0.67	index	TRUE	dispersal
Portulaca oleracea	seed_terminal_velocity	2.27	m/s	FALSE	dispersal
Portulaca oleracea	palatability	2	index	TRUE	ecosystem
Portulaca oleracea	growth_form	Therophyte	NA	FALSE	growth_form
Portulaca oleracea	growth_form_aquatic	terrestrial	NA	FALSE	growth_form
Portulaca oleracea	woodiness	non-woody	NA	FALSE	growth_form
Portulaca oleracea	LDMC	0.085	g/g	FALSE	leaf_economic
Portulaca oleracea	SLA	6.56	mm2 mg−1	FALSE	leaf_economic
Portulaca oleracea	leaf_C	361.6	mg/g	FALSE	leaf_economic
Portulaca oleracea	leaf_CN_ratio	19.7	ratio	FALSE	leaf_economic
Portulaca oleracea	leaf_N	15.2	mg/g	FALSE	leaf_economic
Portulaca oleracea	leaf_NP_ratio	13.1	ratio	TRUE	leaf_economic
Portulaca oleracea	leaf_P	1.3	mg/g	FALSE	leaf_economic
Portulaca oleracea	leaf_chlorophyll	10.27	mg/g	TRUE	leaf_economic
Portulaca oleracea	longevity	1	index	FALSE	longevity
Portulaca oleracea	fruit_type	capsule	NA	FALSE	reproduction
Portulaca oleracea	nectar_production	1	index	FALSE	reproduction
Portulaca oleracea	pollinator_type	0c	NA	FALSE	reproduction
Portulaca oleracea	seed_bank_persistency	4	index	FALSE	reproduction
Portulaca oleracea	seed_dormancy	2	index	FALSE	reproduction
Portulaca oleracea	seed_longevity_index	0.68	index	FALSE	reproduction
Portulaca oleracea	seed_mass	0.43	mg	FALSE	reproduction
Portulaca oleracea	RDMC	0.136	g/g	TRUE	root
Portulaca oleracea	SRA	962.02	cm2/g	TRUE	root
Portulaca oleracea	SRL	2616.91	m/g	FALSE	root
Portulaca oleracea	mycorrhiza_colonization_intensity	10	%	FALSE	root
Portulaca oleracea	mycorrhiza_type	AM	NA	FALSE	root
Portulaca oleracea	root_N	16.1	mg/g	FALSE	root
Portulaca oleracea	root_P	1.12	mg/g	TRUE	root
Portulaca oleracea	root_mass_fraction	0.252804333333333	ratio	TRUE	root
Portulaca oleracea	height	4.6	cm	FALSE	size
Portulaca oleracea	leaf_area	16.2	mm2	FALSE	size
Portulaca oleracea	leaf_length	9.6	mm	FALSE	size
Portulaca oleracea	leaf_mass	1.1	mg	FALSE	size
Portulaca oleracea	leaf_thickness	0.597	mm	FALSE	size
Portulaca oleracea	rooting_depth	0.55	m	TRUE	size
Portulaca oleracea	Grime_strategy	CR	NA	FALSE	strategy
Portulaca oleracea	carnivory	no	NA	FALSE	strategy
Portulaca oleracea	leaf_phenology	deciduous	NA	FALSE	strategy
Portulaca oleracea	nitrogen_fixation	no	NA	FALSE	strategy
Portulaca oleracea	parasitism	none	NA	FALSE	strategy
Portulaca oleracea	photosynthetic_pathway	C4	NA	FALSE	strategy
Potamogeton acutifolius	dispersal_distance_class	5	index	TRUE	dispersal
Potamogeton acutifolius	dispersal_vector	Water	NA	FALSE	dispersal
Potamogeton acutifolius	seed_buoyancy	0.73	index	TRUE	dispersal
Potamogeton acutifolius	seed_terminal_velocity	3.02	m/s	TRUE	dispersal
Potamogeton acutifolius	palatability	2	index	TRUE	ecosystem
Potamogeton acutifolius	growth_form	Cryptophyte	NA	FALSE	growth_form
Potamogeton acutifolius	growth_form_aquatic	aquatic	NA	FALSE	growth_form
Potamogeton acutifolius	woodiness	non-woody	NA	FALSE	growth_form
Potamogeton acutifolius	LDMC	0.289	g/g	FALSE	leaf_economic
Potamogeton acutifolius	SLA	24.93	mm2 mg−1	FALSE	leaf_economic
Potamogeton acutifolius	leaf_C	433.7	mg/g	TRUE	leaf_economic
Potamogeton acutifolius	leaf_CN_ratio	18.2	ratio	TRUE	leaf_economic
Potamogeton acutifolius	leaf_N	32.1	mg/g	TRUE	leaf_economic
Potamogeton acutifolius	leaf_NP_ratio	14.7	ratio	TRUE	leaf_economic
Potamogeton acutifolius	leaf_P	2.4	mg/g	TRUE	leaf_economic
Potamogeton acutifolius	leaf_chlorophyll	7.75	mg/g	TRUE	leaf_economic
Potamogeton acutifolius	longevity	4	index	FALSE	longevity
Potamogeton acutifolius	fruit_type	drupe	NA	FALSE	reproduction
Potamogeton acutifolius	nectar_production	1	index	FALSE	reproduction
Potamogeton acutifolius	pollinator_type	0b	NA	FALSE	reproduction
Potamogeton acutifolius	seed_bank_persistency	2	index	TRUE	reproduction
Potamogeton acutifolius	seed_dormancy	4	index	TRUE	reproduction
Potamogeton acutifolius	seed_longevity_index	0.1	index	TRUE	reproduction
Potamogeton acutifolius	seed_mass	1.52	mg	FALSE	reproduction
Potamogeton acutifolius	RDMC	0.147	g/g	TRUE	root
Potamogeton acutifolius	SRA	878.18	cm2/g	TRUE	root
Potamogeton acutifolius	SRL	105.76	m/g	TRUE	root
Potamogeton acutifolius	mycorrhiza_colonization_intensity	3.1	%	TRUE	root
Potamogeton acutifolius	mycorrhiza_type	None	NA	FALSE	root
Potamogeton acutifolius	root_N	15.5	mg/g	TRUE	root
Potamogeton acutifolius	root_P	0.9	mg/g	TRUE	root
Potamogeton acutifolius	root_mass_fraction	0.374615333333334	ratio	TRUE	root
Potamogeton acutifolius	height	23.3	cm	FALSE	size
Potamogeton acutifolius	leaf_area	34	mm2	FALSE	size
Potamogeton acutifolius	leaf_length	10.4	mm	TRUE	size
Potamogeton acutifolius	leaf_mass	0.9	mg	FALSE	size
Potamogeton acutifolius	leaf_thickness	0.459	mm	TRUE	size
Potamogeton acutifolius	rooting_depth	0.47	m	TRUE	size
Potamogeton acutifolius	Grime_strategy	CR	NA	TRUE	strategy
Potamogeton acutifolius	carnivory	no	NA	FALSE	strategy
Potamogeton acutifolius	leaf_phenology	evergreen	NA	FALSE	strategy
Potamogeton acutifolius	nitrogen_fixation	no	NA	FALSE	strategy
Potamogeton acutifolius	parasitism	none	NA	FALSE	strategy
Potamogeton acutifolius	photosynthetic_pathway	C3	NA	FALSE	strategy
Potamogeton alpinus	dispersal_distance_class	4	index	TRUE	dispersal
Potamogeton alpinus	dispersal_vector	Water	NA	FALSE	dispersal
Potamogeton alpinus	seed_buoyancy	0.96	index	FALSE	dispersal
Potamogeton alpinus	seed_terminal_velocity	3.04	m/s	FALSE	dispersal
Potamogeton alpinus	palatability	3	index	TRUE	ecosystem
Potamogeton alpinus	growth_form	Cryptophyte	NA	FALSE	growth_form
Potamogeton alpinus	growth_form_aquatic	aquatic	NA	FALSE	growth_form
Potamogeton alpinus	woodiness	non-woody	NA	FALSE	growth_form
Potamogeton alpinus	LDMC	0.17	g/g	FALSE	leaf_economic
Potamogeton alpinus	SLA	31.2	mm2 mg−1	FALSE	leaf_economic
Potamogeton alpinus	leaf_C	437.4	mg/g	FALSE	leaf_economic
Potamogeton alpinus	leaf_CN_ratio	13.2	ratio	FALSE	leaf_economic
Potamogeton alpinus	leaf_N	36.8	mg/g	FALSE	leaf_economic
Potamogeton alpinus	leaf_NP_ratio	13.9	ratio	TRUE	leaf_economic
Potamogeton alpinus	leaf_P	1.9	mg/g	FALSE	leaf_economic
Potamogeton alpinus	leaf_chlorophyll	8.33	mg/g	TRUE	leaf_economic
Potamogeton alpinus	longevity	4	index	FALSE	longevity
Potamogeton alpinus	fruit_type	drupe	NA	FALSE	reproduction
Potamogeton alpinus	nectar_production	1	index	FALSE	reproduction
Potamogeton alpinus	pollinator_type	0b	NA	FALSE	reproduction
Potamogeton alpinus	seed_bank_persistency	2	index	TRUE	reproduction
Potamogeton alpinus	seed_dormancy	4	index	TRUE	reproduction
Potamogeton alpinus	seed_longevity_index	0.14	index	TRUE	reproduction
Potamogeton alpinus	seed_mass	1.19	mg	FALSE	reproduction
Potamogeton alpinus	RDMC	0.121	g/g	FALSE	root
Potamogeton alpinus	SRA	949.64	cm2/g	TRUE	root
Potamogeton alpinus	SRL	109.4	m/g	TRUE	root
Potamogeton alpinus	mycorrhiza_colonization_intensity	4	%	TRUE	root
Potamogeton alpinus	mycorrhiza_type	None	NA	FALSE	root
Potamogeton alpinus	root_N	14.5	mg/g	FALSE	root
Potamogeton alpinus	root_P	0.64	mg/g	FALSE	root
Potamogeton alpinus	root_mass_fraction	0.374894333333333	ratio	TRUE	root
Potamogeton alpinus	height	17.8	cm	FALSE	size
Potamogeton alpinus	leaf_area	237.3	mm2	FALSE	size
Potamogeton alpinus	leaf_length	17.5	mm	TRUE	size
Potamogeton alpinus	leaf_mass	3.5	mg	FALSE	size
Potamogeton alpinus	leaf_thickness	0.462	mm	TRUE	size
Potamogeton alpinus	rooting_depth	0.48	m	TRUE	size
Potamogeton alpinus	Grime_strategy	C	NA	FALSE	strategy
Potamogeton alpinus	carnivory	no	NA	FALSE	strategy
Potamogeton alpinus	leaf_phenology	evergreen	NA	FALSE	strategy
Potamogeton alpinus	nitrogen_fixation	no	NA	FALSE	strategy
Potamogeton alpinus	parasitism	none	NA	FALSE	strategy
Potamogeton alpinus	photosynthetic_pathway	C3	NA	FALSE	strategy
Potamogeton berchtoldii	dispersal_distance_class	5	index	TRUE	dispersal
Potamogeton berchtoldii	dispersal_vector	Water	NA	FALSE	dispersal
Potamogeton berchtoldii	seed_buoyancy	0.76	index	TRUE	dispersal
Potamogeton berchtoldii	seed_terminal_velocity	2.93	m/s	TRUE	dispersal
Potamogeton berchtoldii	palatability	2	index	TRUE	ecosystem
Potamogeton berchtoldii	growth_form	Cryptophyte	NA	FALSE	growth_form
Potamogeton berchtoldii	growth_form_aquatic	aquatic	NA	FALSE	growth_form
Potamogeton berchtoldii	woodiness	non-woody	NA	FALSE	growth_form
Potamogeton berchtoldii	LDMC	0.142	g/g	FALSE	leaf_economic
Potamogeton berchtoldii	SLA	18.58	mm2 mg−1	FALSE	leaf_economic
Potamogeton berchtoldii	leaf_C	428.7	mg/g	TRUE	leaf_economic
Potamogeton berchtoldii	leaf_CN_ratio	18.7	ratio	TRUE	leaf_economic
Potamogeton berchtoldii	leaf_N	29.7	mg/g	TRUE	leaf_economic
Potamogeton berchtoldii	leaf_NP_ratio	14.8	ratio	TRUE	leaf_economic
Potamogeton berchtoldii	leaf_P	2.4	mg/g	TRUE	leaf_economic
Potamogeton berchtoldii	leaf_chlorophyll	7.52	mg/g	TRUE	leaf_economic
Potamogeton berchtoldii	longevity	4	index	FALSE	longevity
Potamogeton berchtoldii	fruit_type	drupe	NA	FALSE	reproduction
Potamogeton berchtoldii	nectar_production	1	index	FALSE	reproduction
Potamogeton berchtoldii	pollinator_type	0b	NA	FALSE	reproduction
Potamogeton berchtoldii	seed_bank_persistency	2	index	FALSE	reproduction
Potamogeton berchtoldii	seed_dormancy	4	index	TRUE	reproduction
Potamogeton berchtoldii	seed_longevity_index	0.19	index	TRUE	reproduction
Potamogeton berchtoldii	seed_mass	0.7	mg	FALSE	reproduction
Potamogeton berchtoldii	RDMC	0.147	g/g	TRUE	root
Potamogeton berchtoldii	SRA	1010.58	cm2/g	TRUE	root
Potamogeton berchtoldii	SRL	131.21	m/g	TRUE	root
Potamogeton berchtoldii	mycorrhiza_colonization_intensity	2.5	%	TRUE	root
Potamogeton berchtoldii	mycorrhiza_type	None	NA	FALSE	root
Potamogeton berchtoldii	root_N	15.2	mg/g	TRUE	root
Potamogeton berchtoldii	root_P	0.91	mg/g	TRUE	root
Potamogeton berchtoldii	root_mass_fraction	0.366880666666667	ratio	TRUE	root
Potamogeton berchtoldii	height	16.8	cm	FALSE	size
Potamogeton berchtoldii	leaf_area	9.5	mm2	FALSE	size
Potamogeton berchtoldii	leaf_length	9.6	mm	TRUE	size
Potamogeton berchtoldii	leaf_mass	0.6	mg	FALSE	size
Potamogeton berchtoldii	leaf_thickness	0.453	mm	TRUE	size
Potamogeton berchtoldii	rooting_depth	0.46	m	TRUE	size
Potamogeton berchtoldii	Grime_strategy	CR	NA	FALSE	strategy
Potamogeton berchtoldii	carnivory	no	NA	FALSE	strategy
Potamogeton berchtoldii	leaf_phenology	evergreen	NA	FALSE	strategy
Potamogeton berchtoldii	nitrogen_fixation	no	NA	FALSE	strategy
Potamogeton berchtoldii	parasitism	none	NA	FALSE	strategy
Potamogeton berchtoldii	photosynthetic_pathway	C3	NA	FALSE	strategy
Potamogeton coloratus	dispersal_distance_class	4	index	TRUE	dispersal
Potamogeton coloratus	dispersal_vector	Water	NA	FALSE	dispersal
Potamogeton coloratus	seed_buoyancy	0.93	index	FALSE	dispersal
Potamogeton coloratus	seed_terminal_velocity	2.66	m/s	TRUE	dispersal
Potamogeton coloratus	palatability	2	index	TRUE	ecosystem
Potamogeton coloratus	growth_form	Cryptophyte	NA	FALSE	growth_form
Potamogeton coloratus	growth_form_aquatic	aquatic	NA	FALSE	growth_form
Potamogeton coloratus	woodiness	non-woody	NA	FALSE	growth_form
Potamogeton coloratus	LDMC	0.175	g/g	TRUE	leaf_economic
Potamogeton coloratus	SLA	15.28	mm2 mg−1	TRUE	leaf_economic
Potamogeton coloratus	leaf_C	424.8	mg/g	TRUE	leaf_economic
Potamogeton coloratus	leaf_CN_ratio	17.4	ratio	TRUE	leaf_economic
Potamogeton coloratus	leaf_N	30.6	mg/g	TRUE	leaf_economic
Potamogeton coloratus	leaf_NP_ratio	16.5	ratio	TRUE	leaf_economic
Potamogeton coloratus	leaf_P	2.2	mg/g	TRUE	leaf_economic
Potamogeton coloratus	leaf_chlorophyll	7.25	mg/g	TRUE	leaf_economic
Potamogeton coloratus	longevity	4	index	FALSE	longevity
Potamogeton coloratus	fruit_type	drupe	NA	FALSE	reproduction
Potamogeton coloratus	nectar_production	1	index	FALSE	reproduction
Potamogeton coloratus	pollinator_type	0b	NA	FALSE	reproduction
Potamogeton coloratus	seed_bank_persistency	2	index	TRUE	reproduction
Potamogeton coloratus	seed_dormancy	4	index	TRUE	reproduction
Potamogeton coloratus	seed_longevity_index	0.1	index	TRUE	reproduction
Potamogeton coloratus	seed_mass	0.54	mg	FALSE	reproduction
Potamogeton coloratus	RDMC	0.157	g/g	TRUE	root
Potamogeton coloratus	SRA	819.02	cm2/g	TRUE	root
Potamogeton coloratus	SRL	76.49	m/g	TRUE	root
Potamogeton coloratus	mycorrhiza_colonization_intensity	4.6	%	TRUE	root
Potamogeton coloratus	mycorrhiza_type	None	NA	FALSE	root
Potamogeton coloratus	root_N	14.5	mg/g	TRUE	root
Potamogeton coloratus	root_P	0.92	mg/g	TRUE	root
Potamogeton coloratus	root_mass_fraction	0.381330666666667	ratio	TRUE	root
Potamogeton coloratus	height	6.9	cm	FALSE	size
Potamogeton coloratus	leaf_area	368.4	mm2	FALSE	size
Potamogeton coloratus	leaf_length	21.5	mm	TRUE	size
Potamogeton coloratus	leaf_mass	5.6	mg	TRUE	size
Potamogeton coloratus	leaf_thickness	0.498	mm	TRUE	size
Potamogeton coloratus	rooting_depth	0.46	m	TRUE	size
Potamogeton coloratus	Grime_strategy	CSR	NA	TRUE	strategy
Potamogeton coloratus	carnivory	no	NA	FALSE	strategy
Potamogeton coloratus	leaf_phenology	evergreen	NA	FALSE	strategy
Potamogeton coloratus	nitrogen_fixation	no	NA	FALSE	strategy
Potamogeton coloratus	parasitism	none	NA	FALSE	strategy
Potamogeton coloratus	photosynthetic_pathway	C3	NA	FALSE	strategy
Potamogeton compressus	dispersal_distance_class	5	index	TRUE	dispersal
Potamogeton compressus	dispersal_vector	Water	NA	FALSE	dispersal
Potamogeton compressus	seed_buoyancy	0.73	index	TRUE	dispersal
Potamogeton compressus	seed_terminal_velocity	3.04	m/s	TRUE	dispersal
Potamogeton compressus	palatability	2	index	TRUE	ecosystem
Potamogeton compressus	growth_form	Cryptophyte	NA	FALSE	growth_form
Potamogeton compressus	growth_form_aquatic	aquatic	NA	FALSE	growth_form
Potamogeton compressus	woodiness	non-woody	NA	FALSE	growth_form
Potamogeton compressus	LDMC	0.165	g/g	FALSE	leaf_economic
Potamogeton compressus	SLA	31.62	mm2 mg−1	FALSE	leaf_economic
Potamogeton compressus	leaf_C	433	mg/g	TRUE	leaf_economic
Potamogeton compressus	leaf_CN_ratio	17.1	ratio	TRUE	leaf_economic
Potamogeton compressus	leaf_N	31.7	mg/g	TRUE	leaf_economic
Potamogeton compressus	leaf_NP_ratio	14.6	ratio	TRUE	leaf_economic
Potamogeton compressus	leaf_P	2.5	mg/g	TRUE	leaf_economic
Potamogeton compressus	leaf_chlorophyll	7.76	mg/g	TRUE	leaf_economic
Potamogeton compressus	longevity	4	index	FALSE	longevity
Potamogeton compressus	fruit_type	drupe	NA	FALSE	reproduction
Potamogeton compressus	nectar_production	1	index	FALSE	reproduction
Potamogeton compressus	pollinator_type	0b	NA	FALSE	reproduction
Potamogeton compressus	seed_bank_persistency	2	index	TRUE	reproduction
Potamogeton compressus	seed_dormancy	4	index	TRUE	reproduction
Potamogeton compressus	seed_longevity_index	0.11	index	TRUE	reproduction
Potamogeton compressus	seed_mass	0.96	mg	FALSE	reproduction
Potamogeton compressus	RDMC	0.147	g/g	TRUE	root
Potamogeton compressus	SRA	938.07	cm2/g	TRUE	root
Potamogeton compressus	SRL	106.08	m/g	TRUE	root
Potamogeton compressus	mycorrhiza_colonization_intensity	3.8	%	TRUE	root
Potamogeton compressus	mycorrhiza_type	None	NA	FALSE	root
Potamogeton compressus	root_N	15.1	mg/g	TRUE	root
Potamogeton compressus	root_P	0.91	mg/g	TRUE	root
Potamogeton compressus	root_mass_fraction	0.373433333333333	ratio	TRUE	root
Potamogeton compressus	height	35	cm	FALSE	size
Potamogeton compressus	leaf_area	82.3	mm2	FALSE	size
Potamogeton compressus	leaf_length	11.3	mm	TRUE	size
Potamogeton compressus	leaf_mass	1.2	mg	FALSE	size
Potamogeton compressus	leaf_thickness	0.457	mm	TRUE	size
Potamogeton compressus	rooting_depth	0.48	m	TRUE	size
Potamogeton compressus	Grime_strategy	CR	NA	TRUE	strategy
Potamogeton compressus	carnivory	no	NA	FALSE	strategy
Potamogeton compressus	leaf_phenology	evergreen	NA	FALSE	strategy
Potamogeton compressus	nitrogen_fixation	no	NA	FALSE	strategy
Potamogeton compressus	parasitism	none	NA	FALSE	strategy
Potamogeton compressus	photosynthetic_pathway	C3	NA	FALSE	strategy
Potamogeton crispus	dispersal_distance_class	5	index	TRUE	dispersal
Potamogeton crispus	dispersal_vector	Water	NA	FALSE	dispersal
Potamogeton crispus	seed_buoyancy	0.77	index	TRUE	dispersal
Potamogeton crispus	seed_terminal_velocity	3.22	m/s	TRUE	dispersal
Potamogeton crispus	palatability	2	index	TRUE	ecosystem
Potamogeton crispus	growth_form	Cryptophyte	NA	FALSE	growth_form
Potamogeton crispus	growth_form_aquatic	aquatic	NA	FALSE	growth_form
Potamogeton crispus	woodiness	non-woody	NA	FALSE	growth_form
Potamogeton crispus	LDMC	0.158	g/g	FALSE	leaf_economic
Potamogeton crispus	SLA	23.49	mm2 mg−1	FALSE	leaf_economic
Potamogeton crispus	leaf_C	433.1	mg/g	TRUE	leaf_economic
Potamogeton crispus	leaf_CN_ratio	17.7	ratio	TRUE	leaf_economic
Potamogeton crispus	leaf_N	23.2	mg/g	FALSE	leaf_economic
Potamogeton crispus	leaf_NP_ratio	13.5	ratio	FALSE	leaf_economic
Potamogeton crispus	leaf_P	1.7	mg/g	FALSE	leaf_economic
Potamogeton crispus	leaf_chlorophyll	8.01	mg/g	TRUE	leaf_economic
Potamogeton crispus	longevity	4	index	FALSE	longevity
Potamogeton crispus	fruit_type	drupe	NA	FALSE	reproduction
Potamogeton crispus	nectar_production	1	index	FALSE	reproduction
Potamogeton crispus	pollinator_type	0b	NA	FALSE	reproduction
Potamogeton crispus	seed_bank_persistency	2	index	TRUE	reproduction
Potamogeton crispus	seed_dormancy	4	index	TRUE	reproduction
Potamogeton crispus	seed_longevity_index	0.14	index	TRUE	reproduction
Potamogeton crispus	seed_mass	4.74	mg	FALSE	reproduction
Potamogeton crispus	RDMC	0.146	g/g	TRUE	root
Potamogeton crispus	SRA	944.41	cm2/g	TRUE	root
Potamogeton crispus	SRL	120.16	m/g	TRUE	root
Potamogeton crispus	mycorrhiza_colonization_intensity	0	%	FALSE	root
Potamogeton crispus	mycorrhiza_type	None	NA	FALSE	root
Potamogeton crispus	root_N	15.3	mg/g	TRUE	root
Potamogeton crispus	root_P	0.9	mg/g	TRUE	root
Potamogeton crispus	root_mass_fraction	0.369785333333333	ratio	TRUE	root
Potamogeton crispus	height	35.5	cm	FALSE	size
Potamogeton crispus	leaf_area	71.6	mm2	FALSE	size
Potamogeton crispus	leaf_length	23.4	mm	FALSE	size
Potamogeton crispus	leaf_mass	1.2	mg	FALSE	size
Potamogeton crispus	leaf_thickness	0.46	mm	TRUE	size
Potamogeton crispus	rooting_depth	0.47	m	TRUE	size
Potamogeton crispus	Grime_strategy	CR	NA	FALSE	strategy
Potamogeton crispus	carnivory	no	NA	FALSE	strategy
Potamogeton crispus	leaf_phenology	evergreen	NA	FALSE	strategy
Potamogeton crispus	nitrogen_fixation	no	NA	FALSE	strategy
Potamogeton crispus	parasitism	none	NA	FALSE	strategy
Potamogeton crispus	photosynthetic_pathway	C3	NA	FALSE	strategy
Potamogeton friesii	dispersal_distance_class	5	index	TRUE	dispersal
Potamogeton friesii	dispersal_vector	Water	NA	FALSE	dispersal
Potamogeton friesii	seed_buoyancy	0.72	index	TRUE	dispersal
Potamogeton friesii	seed_terminal_velocity	3.06	m/s	TRUE	dispersal
Potamogeton friesii	palatability	2	index	TRUE	ecosystem
Potamogeton friesii	growth_form	Cryptophyte	NA	FALSE	growth_form
Potamogeton friesii	growth_form_aquatic	aquatic	NA	FALSE	growth_form
Potamogeton friesii	woodiness	non-woody	NA	FALSE	growth_form
Potamogeton friesii	LDMC	0.205	g/g	TRUE	leaf_economic
Potamogeton friesii	SLA	25.18	mm2 mg−1	TRUE	leaf_economic
Potamogeton friesii	leaf_C	434.4	mg/g	TRUE	leaf_economic
Potamogeton friesii	leaf_CN_ratio	17.9	ratio	TRUE	leaf_economic
Potamogeton friesii	leaf_N	32.3	mg/g	TRUE	leaf_economic
Potamogeton friesii	leaf_NP_ratio	16	ratio	TRUE	leaf_economic
Potamogeton friesii	leaf_P	2.3	mg/g	TRUE	leaf_economic
Potamogeton friesii	leaf_chlorophyll	7.69	mg/g	TRUE	leaf_economic
Potamogeton friesii	longevity	4	index	FALSE	longevity
Potamogeton friesii	fruit_type	drupe	NA	FALSE	reproduction
Potamogeton friesii	nectar_production	1	index	FALSE	reproduction
Potamogeton friesii	pollinator_type	0b	NA	FALSE	reproduction
Potamogeton friesii	seed_bank_persistency	1	index	TRUE	reproduction
Potamogeton friesii	seed_dormancy	4	index	TRUE	reproduction
Potamogeton friesii	seed_longevity_index	0.08	index	TRUE	reproduction
Potamogeton friesii	seed_mass	1.5	mg	FALSE	reproduction
Potamogeton friesii	RDMC	0.146	g/g	TRUE	root
Potamogeton friesii	SRA	823.84	cm2/g	TRUE	root
Potamogeton friesii	SRL	114.96	m/g	TRUE	root
Potamogeton friesii	mycorrhiza_colonization_intensity	3.4	%	TRUE	root
Potamogeton friesii	mycorrhiza_type	None	NA	FALSE	root
Potamogeton friesii	root_N	15.5	mg/g	TRUE	root
Potamogeton friesii	root_P	0.87	mg/g	TRUE	root
Potamogeton friesii	root_mass_fraction	0.360151333333333	ratio	TRUE	root
Potamogeton friesii	height	30.3	cm	FALSE	size
Potamogeton friesii	leaf_area	12.1	mm2	FALSE	size
Potamogeton friesii	leaf_length	10.5	mm	TRUE	size
Potamogeton friesii	leaf_mass	1.1	mg	TRUE	size
Potamogeton friesii	leaf_thickness	0.457	mm	TRUE	size
Potamogeton friesii	rooting_depth	0.46	m	TRUE	size
Potamogeton friesii	Grime_strategy	CS	NA	FALSE	strategy
Potamogeton friesii	carnivory	no	NA	FALSE	strategy
Potamogeton friesii	leaf_phenology	evergreen	NA	FALSE	strategy
Potamogeton friesii	nitrogen_fixation	no	NA	FALSE	strategy
Potamogeton friesii	parasitism	none	NA	FALSE	strategy
Potamogeton friesii	photosynthetic_pathway	C3	NA	FALSE	strategy
Potamogeton gramineus	dispersal_distance_class	5	index	TRUE	dispersal
Potamogeton gramineus	dispersal_vector	Water	NA	FALSE	dispersal
Potamogeton gramineus	seed_buoyancy	0.82	index	TRUE	dispersal
Potamogeton gramineus	seed_terminal_velocity	3.09	m/s	TRUE	dispersal
Potamogeton gramineus	palatability	2	index	TRUE	ecosystem
Potamogeton gramineus	growth_form	Cryptophyte	NA	FALSE	growth_form
Potamogeton gramineus	growth_form_aquatic	aquatic	NA	FALSE	growth_form
Potamogeton gramineus	woodiness	non-woody	NA	FALSE	growth_form
Potamogeton gramineus	LDMC	0.186	g/g	FALSE	leaf_economic
Potamogeton gramineus	SLA	17.94	mm2 mg−1	FALSE	leaf_economic
Potamogeton gramineus	leaf_C	439.1	mg/g	TRUE	leaf_economic
Potamogeton gramineus	leaf_CN_ratio	17.8	ratio	TRUE	leaf_economic
Potamogeton gramineus	leaf_N	33.8	mg/g	TRUE	leaf_economic
Potamogeton gramineus	leaf_NP_ratio	15.6	ratio	TRUE	leaf_economic
Potamogeton gramineus	leaf_P	2.2	mg/g	TRUE	leaf_economic
Potamogeton gramineus	leaf_chlorophyll	7.46	mg/g	TRUE	leaf_economic
Potamogeton gramineus	longevity	4	index	FALSE	longevity
Potamogeton gramineus	fruit_type	drupe	NA	FALSE	reproduction
Potamogeton gramineus	nectar_production	1	index	FALSE	reproduction
Potamogeton gramineus	pollinator_type	0b	NA	FALSE	reproduction
Potamogeton gramineus	seed_bank_persistency	2	index	TRUE	reproduction
Potamogeton gramineus	seed_dormancy	4	index	TRUE	reproduction
Potamogeton gramineus	seed_longevity_index	0.08	index	TRUE	reproduction
Potamogeton gramineus	seed_mass	1.26	mg	FALSE	reproduction
Potamogeton gramineus	RDMC	0.159	g/g	TRUE	root
Potamogeton gramineus	SRA	834.15	cm2/g	TRUE	root
Potamogeton gramineus	SRL	89.34	m/g	TRUE	root
Potamogeton gramineus	mycorrhiza_colonization_intensity	2.5	%	TRUE	root
Potamogeton gramineus	mycorrhiza_type	None	NA	FALSE	root
Potamogeton gramineus	root_N	14.5	mg/g	TRUE	root
Potamogeton gramineus	root_P	0.84	mg/g	TRUE	root
Potamogeton gramineus	root_mass_fraction	0.385021	ratio	TRUE	root
Potamogeton gramineus	height	8.7	cm	FALSE	size
Potamogeton gramineus	leaf_area	165.2	mm2	FALSE	size
Potamogeton gramineus	leaf_length	16.4	mm	TRUE	size
Potamogeton gramineus	leaf_mass	3.9	mg	FALSE	size
Potamogeton gramineus	leaf_thickness	0.477	mm	TRUE	size
Potamogeton gramineus	rooting_depth	0.47	m	TRUE	size
Potamogeton gramineus	Grime_strategy	C	NA	FALSE	strategy
Potamogeton gramineus	carnivory	no	NA	FALSE	strategy
Potamogeton gramineus	leaf_phenology	evergreen	NA	FALSE	strategy
Potamogeton gramineus	nitrogen_fixation	no	NA	FALSE	strategy
Potamogeton gramineus	parasitism	none	NA	FALSE	strategy
Potamogeton gramineus	photosynthetic_pathway	C3	NA	FALSE	strategy
Potamogeton lucens	dispersal_distance_class	4	index	TRUE	dispersal
Potamogeton lucens	dispersal_vector	Water	NA	FALSE	dispersal
Potamogeton lucens	seed_buoyancy	0.74	index	TRUE	dispersal
Potamogeton lucens	seed_terminal_velocity	3.29	m/s	TRUE	dispersal
Potamogeton lucens	palatability	2	index	TRUE	ecosystem
Potamogeton lucens	growth_form	Cryptophyte	NA	FALSE	growth_form
Potamogeton lucens	growth_form_aquatic	aquatic	NA	FALSE	growth_form
Potamogeton lucens	woodiness	non-woody	NA	FALSE	growth_form
Potamogeton lucens	LDMC	0.181	g/g	FALSE	leaf_economic
Potamogeton lucens	SLA	25.32	mm2 mg−1	FALSE	leaf_economic
Potamogeton lucens	leaf_C	435.6	mg/g	TRUE	leaf_economic
Potamogeton lucens	leaf_CN_ratio	16.2	ratio	TRUE	leaf_economic
Potamogeton lucens	leaf_N	36.1	mg/g	TRUE	leaf_economic
Potamogeton lucens	leaf_NP_ratio	16.4	ratio	TRUE	leaf_economic
Potamogeton lucens	leaf_P	3	mg/g	TRUE	leaf_economic
Potamogeton lucens	leaf_chlorophyll	8.82	mg/g	TRUE	leaf_economic
Potamogeton lucens	longevity	4	index	FALSE	longevity
Potamogeton lucens	fruit_type	drupe	NA	FALSE	reproduction
Potamogeton lucens	nectar_production	1	index	FALSE	reproduction
Potamogeton lucens	pollinator_type	0b	NA	FALSE	reproduction
Potamogeton lucens	seed_bank_persistency	1	index	TRUE	reproduction
Potamogeton lucens	seed_dormancy	4	index	FALSE	reproduction
Potamogeton lucens	seed_longevity_index	0.07	index	TRUE	reproduction
Potamogeton lucens	seed_mass	2.31	mg	FALSE	reproduction
Potamogeton lucens	RDMC	0.139	g/g	TRUE	root
Potamogeton lucens	SRA	1018.91	cm2/g	TRUE	root
Potamogeton lucens	SRL	123.3	m/g	TRUE	root
Potamogeton lucens	mycorrhiza_colonization_intensity	4.5	%	TRUE	root
Potamogeton lucens	mycorrhiza_type	None	NA	FALSE	root
Potamogeton lucens	root_N	15.7	mg/g	TRUE	root
Potamogeton lucens	root_P	0.92	mg/g	TRUE	root
Potamogeton lucens	root_mass_fraction	0.37669	ratio	TRUE	root
Potamogeton lucens	height	62.9	cm	FALSE	size
Potamogeton lucens	leaf_area	903.1	mm2	FALSE	size
Potamogeton lucens	leaf_length	30.7	mm	TRUE	size
Potamogeton lucens	leaf_mass	13.6	mg	FALSE	size
Potamogeton lucens	leaf_thickness	0.46	mm	TRUE	size
Potamogeton lucens	rooting_depth	0.47	m	TRUE	size
Potamogeton lucens	Grime_strategy	C	NA	FALSE	strategy
Potamogeton lucens	carnivory	no	NA	FALSE	strategy
Potamogeton lucens	leaf_phenology	evergreen	NA	FALSE	strategy
Potamogeton lucens	nitrogen_fixation	no	NA	FALSE	strategy
Potamogeton lucens	parasitism	none	NA	FALSE	strategy
Potamogeton lucens	photosynthetic_pathway	C3	NA	FALSE	strategy
Potamogeton natans	dispersal_distance_class	4	index	TRUE	dispersal
Potamogeton natans	dispersal_vector	Water	NA	FALSE	dispersal
Potamogeton natans	seed_buoyancy	0.8	index	TRUE	dispersal
Potamogeton natans	seed_terminal_velocity	3.95	m/s	FALSE	dispersal
Potamogeton natans	palatability	3	index	TRUE	ecosystem
Potamogeton natans	growth_form	Cryptophyte	NA	FALSE	growth_form
Potamogeton natans	growth_form_aquatic	aquatic	NA	FALSE	growth_form
Potamogeton natans	woodiness	non-woody	NA	FALSE	growth_form
Potamogeton natans	LDMC	0.205	g/g	FALSE	leaf_economic
Potamogeton natans	SLA	9.91	mm2 mg−1	FALSE	leaf_economic
Potamogeton natans	leaf_C	440	mg/g	TRUE	leaf_economic
Potamogeton natans	leaf_CN_ratio	17	ratio	TRUE	leaf_economic
Potamogeton natans	leaf_N	35.3	mg/g	FALSE	leaf_economic
Potamogeton natans	leaf_NP_ratio	16.6	ratio	TRUE	leaf_economic
Potamogeton natans	leaf_P	2.3	mg/g	TRUE	leaf_economic
Potamogeton natans	leaf_chlorophyll	8.04	mg/g	TRUE	leaf_economic
Potamogeton natans	longevity	4	index	FALSE	longevity
Potamogeton natans	fruit_type	drupe	NA	FALSE	reproduction
Potamogeton natans	nectar_production	1	index	FALSE	reproduction
Potamogeton natans	pollinator_type	0b	NA	FALSE	reproduction
Potamogeton natans	seed_bank_persistency	1	index	TRUE	reproduction
Potamogeton natans	seed_dormancy	4	index	FALSE	reproduction
Potamogeton natans	seed_longevity_index	0.06	index	TRUE	reproduction
Potamogeton natans	seed_mass	2.45	mg	FALSE	reproduction
Potamogeton natans	RDMC	0.156	g/g	TRUE	root
Potamogeton natans	SRA	782.32	cm2/g	TRUE	root
Potamogeton natans	SRL	68.67	m/g	TRUE	root
Potamogeton natans	mycorrhiza_colonization_intensity	0	%	FALSE	root
Potamogeton natans	mycorrhiza_type	None	NA	FALSE	root
Potamogeton natans	root_N	14.7	mg/g	TRUE	root
Potamogeton natans	root_P	0.86	mg/g	TRUE	root
Potamogeton natans	root_mass_fraction	0.404518	ratio	TRUE	root
Potamogeton natans	height	9.6	cm	FALSE	size
Potamogeton natans	leaf_area	599.9	mm2	FALSE	size
Potamogeton natans	leaf_length	27.7	mm	TRUE	size
Potamogeton natans	leaf_mass	36.9	mg	FALSE	size
Potamogeton natans	leaf_thickness	0.459	mm	FALSE	size
Potamogeton natans	rooting_depth	0.48	m	TRUE	size
Potamogeton natans	Grime_strategy	C	NA	FALSE	strategy
Potamogeton natans	carnivory	no	NA	FALSE	strategy
Potamogeton natans	leaf_phenology	evergreen	NA	FALSE	strategy
Potamogeton natans	nitrogen_fixation	no	NA	FALSE	strategy
Potamogeton natans	parasitism	none	NA	FALSE	strategy
Potamogeton natans	photosynthetic_pathway	C3	NA	FALSE	strategy
Potamogeton obtusifolius	dispersal_distance_class	5	index	TRUE	dispersal
Potamogeton obtusifolius	dispersal_vector	Water	NA	FALSE	dispersal
Potamogeton obtusifolius	seed_buoyancy	0.36	index	FALSE	dispersal
Potamogeton obtusifolius	seed_terminal_velocity	3.01	m/s	TRUE	dispersal
Potamogeton obtusifolius	palatability	2	index	TRUE	ecosystem
Potamogeton obtusifolius	growth_form	Cryptophyte	NA	FALSE	growth_form
Potamogeton obtusifolius	growth_form_aquatic	aquatic	NA	FALSE	growth_form
Potamogeton obtusifolius	woodiness	non-woody	NA	FALSE	growth_form
Potamogeton obtusifolius	LDMC	0.248	g/g	FALSE	leaf_economic
Potamogeton obtusifolius	SLA	34.82	mm2 mg−1	FALSE	leaf_economic
Potamogeton obtusifolius	leaf_C	434.8	mg/g	TRUE	leaf_economic
Potamogeton obtusifolius	leaf_CN_ratio	17	ratio	TRUE	leaf_economic
Potamogeton obtusifolius	leaf_N	32.8	mg/g	TRUE	leaf_economic
Potamogeton obtusifolius	leaf_NP_ratio	16	ratio	TRUE	leaf_economic
Potamogeton obtusifolius	leaf_P	2.5	mg/g	TRUE	leaf_economic
Potamogeton obtusifolius	leaf_chlorophyll	8.17	mg/g	TRUE	leaf_economic
Potamogeton obtusifolius	longevity	4	index	FALSE	longevity
Potamogeton obtusifolius	fruit_type	drupe	NA	FALSE	reproduction
Potamogeton obtusifolius	nectar_production	1	index	FALSE	reproduction
Potamogeton obtusifolius	pollinator_type	0c	NA	FALSE	reproduction
Potamogeton obtusifolius	seed_bank_persistency	2	index	TRUE	reproduction
Potamogeton obtusifolius	seed_dormancy	4	index	FALSE	reproduction
Potamogeton obtusifolius	seed_longevity_index	0.11	index	TRUE	reproduction
Potamogeton obtusifolius	seed_mass	1.43	mg	FALSE	reproduction
Potamogeton obtusifolius	RDMC	0.145	g/g	TRUE	root
Potamogeton obtusifolius	SRA	845.57	cm2/g	TRUE	root
Potamogeton obtusifolius	SRL	123.72	m/g	TRUE	root
Potamogeton obtusifolius	mycorrhiza_colonization_intensity	3.5	%	TRUE	root
Potamogeton obtusifolius	mycorrhiza_type	None	NA	FALSE	root
Potamogeton obtusifolius	root_N	15.4	mg/g	TRUE	root
Potamogeton obtusifolius	root_P	0.89	mg/g	TRUE	root
Potamogeton obtusifolius	root_mass_fraction	0.361299	ratio	TRUE	root
Potamogeton obtusifolius	height	26.9	cm	FALSE	size
Potamogeton obtusifolius	leaf_area	74	mm2	FALSE	size
Potamogeton obtusifolius	leaf_length	11.4	mm	TRUE	size
Potamogeton obtusifolius	leaf_mass	1.3	mg	FALSE	size
Potamogeton obtusifolius	leaf_thickness	0.455	mm	TRUE	size
Potamogeton obtusifolius	rooting_depth	0.47	m	TRUE	size
Potamogeton obtusifolius	Grime_strategy	CR	NA	TRUE	strategy
Potamogeton obtusifolius	carnivory	no	NA	FALSE	strategy
Potamogeton obtusifolius	leaf_phenology	evergreen	NA	FALSE	strategy
Potamogeton obtusifolius	nitrogen_fixation	no	NA	FALSE	strategy
Potamogeton obtusifolius	parasitism	none	NA	FALSE	strategy
Potamogeton obtusifolius	photosynthetic_pathway	C3	NA	FALSE	strategy
Potamogeton perfoliatus	dispersal_distance_class	4	index	TRUE	dispersal
Potamogeton perfoliatus	dispersal_vector	Water	NA	FALSE	dispersal
Potamogeton perfoliatus	seed_buoyancy	0.74	index	TRUE	dispersal
Potamogeton perfoliatus	seed_terminal_velocity	3.15	m/s	TRUE	dispersal
Potamogeton perfoliatus	palatability	2	index	TRUE	ecosystem
Potamogeton perfoliatus	growth_form	Cryptophyte	NA	FALSE	growth_form
Potamogeton perfoliatus	growth_form_aquatic	aquatic	NA	FALSE	growth_form
Potamogeton perfoliatus	woodiness	non-woody	NA	FALSE	growth_form
Potamogeton perfoliatus	LDMC	0.188	g/g	FALSE	leaf_economic
Potamogeton perfoliatus	SLA	31.23	mm2 mg−1	FALSE	leaf_economic
Potamogeton perfoliatus	leaf_C	435.8	mg/g	TRUE	leaf_economic
Potamogeton perfoliatus	leaf_CN_ratio	17.2	ratio	TRUE	leaf_economic
Potamogeton perfoliatus	leaf_N	46.7	mg/g	FALSE	leaf_economic
Potamogeton perfoliatus	leaf_NP_ratio	17.6	ratio	TRUE	leaf_economic
Potamogeton perfoliatus	leaf_P	3.2	mg/g	FALSE	leaf_economic
Potamogeton perfoliatus	leaf_chlorophyll	7.89	mg/g	TRUE	leaf_economic
Potamogeton perfoliatus	longevity	4	index	FALSE	longevity
Potamogeton perfoliatus	fruit_type	drupe	NA	FALSE	reproduction
Potamogeton perfoliatus	nectar_production	1	index	FALSE	reproduction
Potamogeton perfoliatus	pollinator_type	0b	NA	FALSE	reproduction
Potamogeton perfoliatus	seed_bank_persistency	1	index	FALSE	reproduction
Potamogeton perfoliatus	seed_dormancy	4	index	TRUE	reproduction
Potamogeton perfoliatus	seed_longevity_index	0	index	FALSE	reproduction
Potamogeton perfoliatus	seed_mass	1.72	mg	FALSE	reproduction
Potamogeton perfoliatus	RDMC	0.147	g/g	TRUE	root
Potamogeton perfoliatus	SRA	842.56	cm2/g	TRUE	root
Potamogeton perfoliatus	SRL	87.1	m/g	TRUE	root
Potamogeton perfoliatus	mycorrhiza_colonization_intensity	5.1	%	TRUE	root
Potamogeton perfoliatus	mycorrhiza_type	None	NA	FALSE	root
Potamogeton perfoliatus	root_N	15.3	mg/g	TRUE	root
Potamogeton perfoliatus	root_P	0.9	mg/g	TRUE	root
Potamogeton perfoliatus	root_mass_fraction	0.350973	ratio	TRUE	root
Potamogeton perfoliatus	height	69.5	cm	FALSE	size
Potamogeton perfoliatus	leaf_area	193.6	mm2	FALSE	size
Potamogeton perfoliatus	leaf_length	4	mm	FALSE	size
Potamogeton perfoliatus	leaf_mass	3.1	mg	FALSE	size
Potamogeton perfoliatus	leaf_thickness	0.48	mm	TRUE	size
Potamogeton perfoliatus	rooting_depth	0.48	m	TRUE	size
Potamogeton perfoliatus	Grime_strategy	C	NA	FALSE	strategy
Potamogeton perfoliatus	carnivory	no	NA	FALSE	strategy
Potamogeton perfoliatus	leaf_phenology	evergreen	NA	FALSE	strategy
Potamogeton perfoliatus	nitrogen_fixation	no	NA	FALSE	strategy
Potamogeton perfoliatus	parasitism	none	NA	FALSE	strategy
Potamogeton perfoliatus	photosynthetic_pathway	C3	NA	FALSE	strategy
Potamogeton polygonifolius	dispersal_distance_class	4	index	TRUE	dispersal
Potamogeton polygonifolius	dispersal_vector	Water	NA	FALSE	dispersal
Potamogeton polygonifolius	seed_buoyancy	0.89	index	FALSE	dispersal
Potamogeton polygonifolius	seed_terminal_velocity	3.8	m/s	FALSE	dispersal
Potamogeton polygonifolius	palatability	2	index	TRUE	ecosystem
Potamogeton polygonifolius	growth_form	Cryptophyte	NA	FALSE	growth_form
Potamogeton polygonifolius	growth_form_aquatic	aquatic	NA	FALSE	growth_form
Potamogeton polygonifolius	woodiness	non-woody	NA	FALSE	growth_form
Potamogeton polygonifolius	LDMC	0.145	g/g	FALSE	leaf_economic
Potamogeton polygonifolius	SLA	18.84	mm2 mg−1	FALSE	leaf_economic
Potamogeton polygonifolius	leaf_C	437.1	mg/g	TRUE	leaf_economic
Potamogeton polygonifolius	leaf_CN_ratio	18.9	ratio	TRUE	leaf_economic
Potamogeton polygonifolius	leaf_N	24.5	mg/g	FALSE	leaf_economic
Potamogeton polygonifolius	leaf_NP_ratio	14.7	ratio	TRUE	leaf_economic
Potamogeton polygonifolius	leaf_P	2	mg/g	TRUE	leaf_economic
Potamogeton polygonifolius	leaf_chlorophyll	7.47	mg/g	TRUE	leaf_economic
Potamogeton polygonifolius	longevity	4	index	FALSE	longevity
Potamogeton polygonifolius	fruit_type	drupe	NA	FALSE	reproduction
Potamogeton polygonifolius	nectar_production	1	index	FALSE	reproduction
Potamogeton polygonifolius	pollinator_type	0b	NA	FALSE	reproduction
Potamogeton polygonifolius	seed_bank_persistency	2	index	TRUE	reproduction
Potamogeton polygonifolius	seed_dormancy	4	index	TRUE	reproduction
Potamogeton polygonifolius	seed_longevity_index	0.17	index	TRUE	reproduction
Potamogeton polygonifolius	seed_mass	0.85	mg	FALSE	reproduction
Potamogeton polygonifolius	RDMC	0.171	g/g	TRUE	root
Potamogeton polygonifolius	SRA	979.47	cm2/g	TRUE	root
Potamogeton polygonifolius	SRL	94.27	m/g	TRUE	root
Potamogeton polygonifolius	mycorrhiza_colonization_intensity	0	%	FALSE	root
Potamogeton polygonifolius	mycorrhiza_type	None	NA	FALSE	root
Potamogeton polygonifolius	root_N	12.7	mg/g	TRUE	root
Potamogeton polygonifolius	root_P	0.87	mg/g	TRUE	root
Potamogeton polygonifolius	root_mass_fraction	0.391548	ratio	TRUE	root
Potamogeton polygonifolius	height	4.6	cm	FALSE	size
Potamogeton polygonifolius	leaf_area	545.7	mm2	FALSE	size
Potamogeton polygonifolius	leaf_length	22.1	mm	TRUE	size
Potamogeton polygonifolius	leaf_mass	9.1	mg	FALSE	size
Potamogeton polygonifolius	leaf_thickness	0.475	mm	TRUE	size
Potamogeton polygonifolius	rooting_depth	0.46	m	TRUE	size
Potamogeton polygonifolius	Grime_strategy	CSR	NA	TRUE	strategy
Potamogeton polygonifolius	carnivory	no	NA	FALSE	strategy
Potamogeton polygonifolius	leaf_phenology	evergreen	NA	FALSE	strategy
Potamogeton polygonifolius	nitrogen_fixation	no	NA	FALSE	strategy
Potamogeton polygonifolius	parasitism	none	NA	FALSE	strategy
Potamogeton polygonifolius	photosynthetic_pathway	C3	NA	FALSE	strategy
Potamogeton praelongus	dispersal_distance_class	4	index	TRUE	dispersal
Potamogeton praelongus	dispersal_vector	Water	NA	FALSE	dispersal
Potamogeton praelongus	seed_buoyancy	0.78	index	TRUE	dispersal
Potamogeton praelongus	seed_terminal_velocity	3.39	m/s	TRUE	dispersal
Potamogeton praelongus	palatability	2	index	TRUE	ecosystem
Potamogeton praelongus	growth_form	Cryptophyte	NA	FALSE	growth_form
Potamogeton praelongus	growth_form_aquatic	aquatic	NA	FALSE	growth_form
Potamogeton praelongus	woodiness	non-woody	NA	FALSE	growth_form
Potamogeton praelongus	LDMC	0.188	g/g	TRUE	leaf_economic
Potamogeton praelongus	SLA	16.19	mm2 mg−1	FALSE	leaf_economic
Potamogeton praelongus	leaf_C	438.7	mg/g	TRUE	leaf_economic
Potamogeton praelongus	leaf_CN_ratio	16.3	ratio	TRUE	leaf_economic
Potamogeton praelongus	leaf_N	37.3	mg/g	TRUE	leaf_economic
Potamogeton praelongus	leaf_NP_ratio	17.9	ratio	TRUE	leaf_economic
Potamogeton praelongus	leaf_P	2.7	mg/g	TRUE	leaf_economic
Potamogeton praelongus	leaf_chlorophyll	8.17	mg/g	TRUE	leaf_economic
Potamogeton praelongus	longevity	4	index	FALSE	longevity
Potamogeton praelongus	fruit_type	drupe	NA	FALSE	reproduction
Potamogeton praelongus	nectar_production	1	index	FALSE	reproduction
Potamogeton praelongus	pollinator_type	0b	NA	FALSE	reproduction
Potamogeton praelongus	seed_bank_persistency	1	index	TRUE	reproduction
Potamogeton praelongus	seed_dormancy	4	index	TRUE	reproduction
Potamogeton praelongus	seed_longevity_index	0.05	index	TRUE	reproduction
Potamogeton praelongus	seed_mass	2.27	mg	TRUE	reproduction
Potamogeton praelongus	RDMC	0.151	g/g	TRUE	root
Potamogeton praelongus	SRA	839.69	cm2/g	TRUE	root
Potamogeton praelongus	SRL	73.51	m/g	TRUE	root
Potamogeton praelongus	mycorrhiza_colonization_intensity	5.4	%	TRUE	root
Potamogeton praelongus	mycorrhiza_type	None	NA	FALSE	root
Potamogeton praelongus	root_N	15.3	mg/g	TRUE	root
Potamogeton praelongus	root_P	0.91	mg/g	TRUE	root
Potamogeton praelongus	root_mass_fraction	0.3938	ratio	TRUE	root
Potamogeton praelongus	height	69.2	cm	FALSE	size
Potamogeton praelongus	leaf_area	1163.6	mm2	FALSE	size
Potamogeton praelongus	leaf_length	27.8	mm	TRUE	size
Potamogeton praelongus	leaf_mass	15.8	mg	TRUE	size
Potamogeton praelongus	leaf_thickness	0.479	mm	TRUE	size
Potamogeton praelongus	rooting_depth	0.48	m	TRUE	size
Potamogeton praelongus	Grime_strategy	C	NA	FALSE	strategy
Potamogeton praelongus	carnivory	no	NA	FALSE	strategy
Potamogeton praelongus	leaf_phenology	evergreen	NA	FALSE	strategy
Potamogeton praelongus	nitrogen_fixation	no	NA	FALSE	strategy
Potamogeton praelongus	parasitism	none	NA	FALSE	strategy
Potamogeton praelongus	photosynthetic_pathway	C3	NA	FALSE	strategy
Potamogeton pusillus	dispersal_distance_class	5	index	TRUE	dispersal
Potamogeton pusillus	dispersal_vector	Water	NA	FALSE	dispersal
Potamogeton pusillus	seed_buoyancy	0.79	index	FALSE	dispersal
Potamogeton pusillus	seed_terminal_velocity	2.89	m/s	TRUE	dispersal
Potamogeton pusillus	palatability	2	index	TRUE	ecosystem
Potamogeton pusillus	growth_form	Cryptophyte	NA	TRUE	growth_form
Potamogeton pusillus	growth_form_aquatic	aquatic	NA	FALSE	growth_form
Potamogeton pusillus	woodiness	non-woody	NA	FALSE	growth_form
Potamogeton pusillus	LDMC	0.336	g/g	FALSE	leaf_economic
Potamogeton pusillus	SLA	29.66	mm2 mg−1	FALSE	leaf_economic
Potamogeton pusillus	leaf_C	428.1	mg/g	TRUE	leaf_economic
Potamogeton pusillus	leaf_CN_ratio	19	ratio	TRUE	leaf_economic
Potamogeton pusillus	leaf_N	31.2	mg/g	TRUE	leaf_economic
Potamogeton pusillus	leaf_NP_ratio	16.4	ratio	TRUE	leaf_economic
Potamogeton pusillus	leaf_P	2.4	mg/g	TRUE	leaf_economic
Potamogeton pusillus	leaf_chlorophyll	7.01	mg/g	TRUE	leaf_economic
Potamogeton pusillus	longevity	4	index	FALSE	longevity
Potamogeton pusillus	fruit_type	drupe	NA	FALSE	reproduction
Potamogeton pusillus	nectar_production	1	index	FALSE	reproduction
Potamogeton pusillus	pollinator_type	0b	NA	FALSE	reproduction
Potamogeton pusillus	seed_bank_persistency	2	index	FALSE	reproduction
Potamogeton pusillus	seed_dormancy	3	index	FALSE	reproduction
Potamogeton pusillus	seed_longevity_index	0.25	index	FALSE	reproduction
Potamogeton pusillus	seed_mass	0.76	mg	FALSE	reproduction
Potamogeton pusillus	RDMC	0.152	g/g	TRUE	root
Potamogeton pusillus	SRA	840.03	cm2/g	TRUE	root
Potamogeton pusillus	SRL	117.29	m/g	TRUE	root
Potamogeton pusillus	mycorrhiza_colonization_intensity	5.6	%	TRUE	root
Potamogeton pusillus	mycorrhiza_type	None	NA	FALSE	root
Potamogeton pusillus	root_N	14.2	mg/g	TRUE	root
Potamogeton pusillus	root_P	0.88	mg/g	TRUE	root
Potamogeton pusillus	root_mass_fraction	0.342921333333333	ratio	TRUE	root
Potamogeton pusillus	height	21.9	cm	FALSE	size
Potamogeton pusillus	leaf_area	12.5	mm2	FALSE	size
Potamogeton pusillus	leaf_length	9.5	mm	TRUE	size
Potamogeton pusillus	leaf_mass	0.5	mg	FALSE	size
Potamogeton pusillus	leaf_thickness	0.478	mm	TRUE	size
Potamogeton pusillus	rooting_depth	0.46	m	TRUE	size
Potamogeton pusillus	Grime_strategy	CR	NA	TRUE	strategy
Potamogeton pusillus	carnivory	no	NA	FALSE	strategy
Potamogeton pusillus	leaf_phenology	evergreen	NA	FALSE	strategy
Potamogeton pusillus	nitrogen_fixation	no	NA	FALSE	strategy
Potamogeton pusillus	parasitism	none	NA	FALSE	strategy
Potamogeton pusillus	photosynthetic_pathway	C3	NA	FALSE	strategy
Potamogeton rutilus	dispersal_distance_class	4	index	TRUE	dispersal
Potamogeton rutilus	dispersal_vector	Water	NA	FALSE	dispersal
Potamogeton rutilus	seed_buoyancy	0.8	index	TRUE	dispersal
Potamogeton rutilus	seed_terminal_velocity	2.91	m/s	TRUE	dispersal
Potamogeton rutilus	palatability	2	index	TRUE	ecosystem
Potamogeton rutilus	growth_form	Cryptophyte	NA	FALSE	growth_form
Potamogeton rutilus	growth_form_aquatic	aquatic	NA	FALSE	growth_form
Potamogeton rutilus	woodiness	non-woody	NA	FALSE	growth_form
Potamogeton rutilus	LDMC	0.192	g/g	TRUE	leaf_economic
Potamogeton rutilus	SLA	23.32	mm2 mg−1	TRUE	leaf_economic
Potamogeton rutilus	leaf_C	434.9	mg/g	TRUE	leaf_economic
Potamogeton rutilus	leaf_CN_ratio	18.4	ratio	TRUE	leaf_economic
Potamogeton rutilus	leaf_N	29.9	mg/g	TRUE	leaf_economic
Potamogeton rutilus	leaf_NP_ratio	14.7	ratio	TRUE	leaf_economic
Potamogeton rutilus	leaf_P	2.3	mg/g	TRUE	leaf_economic
Potamogeton rutilus	leaf_chlorophyll	7.44	mg/g	TRUE	leaf_economic
Potamogeton rutilus	longevity	4	index	FALSE	longevity
Potamogeton rutilus	fruit_type	drupe	NA	TRUE	reproduction
Potamogeton rutilus	nectar_production	1	index	FALSE	reproduction
Potamogeton rutilus	pollinator_type	0b	NA	FALSE	reproduction
Potamogeton rutilus	seed_bank_persistency	1	index	TRUE	reproduction
Potamogeton rutilus	seed_dormancy	4	index	TRUE	reproduction
Potamogeton rutilus	seed_longevity_index	0.09	index	TRUE	reproduction
Potamogeton rutilus	seed_mass	1.01	mg	TRUE	reproduction
Potamogeton rutilus	RDMC	0.163	g/g	TRUE	root
Potamogeton rutilus	SRA	961.5	cm2/g	TRUE	root
Potamogeton rutilus	SRL	96.06	m/g	TRUE	root
Potamogeton rutilus	mycorrhiza_colonization_intensity	3.6	%	TRUE	root
Potamogeton rutilus	mycorrhiza_type	None	NA	FALSE	root
Potamogeton rutilus	root_N	14.5	mg/g	TRUE	root
Potamogeton rutilus	root_P	0.86	mg/g	TRUE	root
Potamogeton rutilus	root_mass_fraction	0.377990666666667	ratio	TRUE	root
Potamogeton rutilus	height	10.9	cm	FALSE	size
Potamogeton rutilus	leaf_area	12.1	mm2	FALSE	size
Potamogeton rutilus	leaf_length	9.4	mm	TRUE	size
Potamogeton rutilus	leaf_mass	0.9	mg	TRUE	size
Potamogeton rutilus	leaf_thickness	0.463	mm	TRUE	size
Potamogeton rutilus	rooting_depth	0.45	m	TRUE	size
Potamogeton rutilus	Grime_strategy	CSR	NA	TRUE	strategy
Potamogeton rutilus	carnivory	no	NA	FALSE	strategy
Potamogeton rutilus	leaf_phenology	evergreen	NA	FALSE	strategy
Potamogeton rutilus	nitrogen_fixation	no	NA	FALSE	strategy
Potamogeton rutilus	parasitism	none	NA	FALSE	strategy
Potamogeton rutilus	photosynthetic_pathway	C3	NA	FALSE	strategy
Potamogeton trichoides	dispersal_distance_class	5	index	TRUE	dispersal
Potamogeton trichoides	dispersal_vector	Water	NA	FALSE	dispersal
Potamogeton trichoides	seed_buoyancy	0.76	index	TRUE	dispersal
Potamogeton trichoides	seed_terminal_velocity	2.86	m/s	TRUE	dispersal
Potamogeton trichoides	palatability	2	index	TRUE	ecosystem
Potamogeton trichoides	growth_form	Cryptophyte	NA	FALSE	growth_form
Potamogeton trichoides	growth_form_aquatic	aquatic	NA	FALSE	growth_form
Potamogeton trichoides	woodiness	non-woody	NA	FALSE	growth_form
Potamogeton trichoides	LDMC	0.236	g/g	FALSE	leaf_economic
Potamogeton trichoides	SLA	28.42	mm2 mg−1	FALSE	leaf_economic
Potamogeton trichoides	leaf_C	424.5	mg/g	TRUE	leaf_economic
Potamogeton trichoides	leaf_CN_ratio	19.9	ratio	TRUE	leaf_economic
Potamogeton trichoides	leaf_N	28.6	mg/g	TRUE	leaf_economic
Potamogeton trichoides	leaf_NP_ratio	16.6	ratio	TRUE	leaf_economic
Potamogeton trichoides	leaf_P	2.3	mg/g	TRUE	leaf_economic
Potamogeton trichoides	leaf_chlorophyll	6.82	mg/g	TRUE	leaf_economic
Potamogeton trichoides	longevity	4	index	FALSE	longevity
Potamogeton trichoides	fruit_type	drupe	NA	FALSE	reproduction
Potamogeton trichoides	nectar_production	1	index	FALSE	reproduction
Potamogeton trichoides	pollinator_type	0b	NA	FALSE	reproduction
Potamogeton trichoides	seed_bank_persistency	2	index	TRUE	reproduction
Potamogeton trichoides	seed_dormancy	4	index	TRUE	reproduction
Potamogeton trichoides	seed_longevity_index	0.19	index	TRUE	reproduction
Potamogeton trichoides	seed_mass	0.77	mg	FALSE	reproduction
Potamogeton trichoides	RDMC	0.152	g/g	TRUE	root
Potamogeton trichoides	SRA	772.27	cm2/g	TRUE	root
Potamogeton trichoides	SRL	105.27	m/g	TRUE	root
Potamogeton trichoides	mycorrhiza_colonization_intensity	3.3	%	TRUE	root
Potamogeton trichoides	mycorrhiza_type	None	NA	FALSE	root
Potamogeton trichoides	root_N	14.2	mg/g	TRUE	root
Potamogeton trichoides	root_P	0.89	mg/g	TRUE	root
Potamogeton trichoides	root_mass_fraction	0.359185333333333	ratio	TRUE	root
Potamogeton trichoides	height	17.7	cm	FALSE	size
Potamogeton trichoides	leaf_area	3.4	mm2	FALSE	size
Potamogeton trichoides	leaf_length	11.4	mm	FALSE	size
Potamogeton trichoides	leaf_mass	0.4	mg	FALSE	size
Potamogeton trichoides	leaf_thickness	0.489	mm	TRUE	size
Potamogeton trichoides	rooting_depth	0.46	m	TRUE	size
Potamogeton trichoides	Grime_strategy	CR	NA	TRUE	strategy
Potamogeton trichoides	carnivory	no	NA	FALSE	strategy
Potamogeton trichoides	leaf_phenology	evergreen	NA	FALSE	strategy
Potamogeton trichoides	nitrogen_fixation	no	NA	FALSE	strategy
Potamogeton trichoides	parasitism	none	NA	FALSE	strategy
Potamogeton trichoides	photosynthetic_pathway	C3	NA	FALSE	strategy
Potentilla alba	dispersal_distance_class	3	index	FALSE	dispersal
Potentilla alba	dispersal_vector	Myr	NA	FALSE	dispersal
Potentilla alba	seed_buoyancy	0.8	index	TRUE	dispersal
Potentilla alba	seed_terminal_velocity	2.96	m/s	FALSE	dispersal
Potentilla alba	palatability	3	index	TRUE	ecosystem
Potentilla alba	growth_form	Hemicryptophyte	NA	FALSE	growth_form
Potentilla alba	growth_form_aquatic	terrestrial	NA	TRUE	growth_form
Potentilla alba	woodiness	non-woody	NA	FALSE	growth_form
Potentilla alba	LDMC	0.332	g/g	FALSE	leaf_economic
Potentilla alba	SLA	5.85	mm2 mg−1	FALSE	leaf_economic
Potentilla alba	leaf_C	445.4	mg/g	TRUE	leaf_economic
Potentilla alba	leaf_CN_ratio	22.8	ratio	TRUE	leaf_economic
Potentilla alba	leaf_N	19.7	mg/g	TRUE	leaf_economic
Potentilla alba	leaf_NP_ratio	10	ratio	TRUE	leaf_economic
Potentilla alba	leaf_P	2.1	mg/g	TRUE	leaf_economic
Potentilla alba	leaf_chlorophyll	6.71	mg/g	TRUE	leaf_economic
Potentilla alba	longevity	4	index	FALSE	longevity
Potentilla alba	fruit_type	achene	NA	TRUE	reproduction
Potentilla alba	nectar_production	3	index	FALSE	reproduction
Potentilla alba	pollinator_type	1	NA	FALSE	reproduction
Potentilla alba	seed_bank_persistency	2	index	FALSE	reproduction
Potentilla alba	seed_dormancy	3	index	TRUE	reproduction
Potentilla alba	seed_longevity_index	0	index	FALSE	reproduction
Potentilla alba	seed_mass	0.59	mg	FALSE	reproduction
Potentilla alba	RDMC	0.204	g/g	TRUE	root
Potentilla alba	SRA	1075.41	cm2/g	TRUE	root
Potentilla alba	SRL	77.25	m/g	TRUE	root
Potentilla alba	mycorrhiza_colonization_intensity	65	%	TRUE	root
Potentilla alba	mycorrhiza_type	AM	NA	FALSE	root
Potentilla alba	root_N	14.2	mg/g	TRUE	root
Potentilla alba	root_P	1.03	mg/g	TRUE	root
Potentilla alba	root_mass_fraction	0.490489000000001	ratio	TRUE	root
Potentilla alba	height	5.3	cm	FALSE	size
Potentilla alba	leaf_area	603.1	mm2	FALSE	size
Potentilla alba	leaf_length	22.2	mm	TRUE	size
Potentilla alba	leaf_mass	42.2	mg	FALSE	size
Potentilla alba	leaf_thickness	0.447	mm	FALSE	size
Potentilla alba	rooting_depth	0.55	m	FALSE	size
Potentilla alba	Grime_strategy	CSR	NA	FALSE	strategy
Potentilla alba	carnivory	no	NA	FALSE	strategy
Potentilla alba	leaf_phenology	deciduous	NA	FALSE	strategy
Potentilla alba	nitrogen_fixation	no	NA	FALSE	strategy
Potentilla alba	parasitism	none	NA	FALSE	strategy
Potentilla alba	photosynthetic_pathway	C3	NA	FALSE	strategy
Potentilla anglica	dispersal_distance_class	3	index	FALSE	dispersal
Potentilla anglica	dispersal_vector	Passive	NA	FALSE	dispersal
Potentilla anglica	seed_buoyancy	0.36	index	FALSE	dispersal
Potentilla anglica	seed_terminal_velocity	2.67	m/s	TRUE	dispersal
Potentilla anglica	palatability	4	index	TRUE	ecosystem
Potentilla anglica	growth_form	Hemicryptophyte	NA	TRUE	growth_form
Potentilla anglica	growth_form_aquatic	terrestrial	NA	FALSE	growth_form
Potentilla anglica	woodiness	non-woody	NA	FALSE	growth_form
Potentilla anglica	LDMC	0.239	g/g	FALSE	leaf_economic
Potentilla anglica	SLA	9.78	mm2 mg−1	FALSE	leaf_economic
Potentilla anglica	leaf_C	438.9	mg/g	TRUE	leaf_economic
Potentilla anglica	leaf_CN_ratio	18	ratio	TRUE	leaf_economic
Potentilla anglica	leaf_N	25	mg/g	TRUE	leaf_economic
Potentilla anglica	leaf_NP_ratio	11.2	ratio	TRUE	leaf_economic
Potentilla anglica	leaf_P	2.3	mg/g	TRUE	leaf_economic
Potentilla anglica	leaf_chlorophyll	7.21	mg/g	TRUE	leaf_economic
Potentilla anglica	longevity	4	index	FALSE	longevity
Potentilla anglica	fruit_type	achene	NA	FALSE	reproduction
Potentilla anglica	nectar_production	3	index	FALSE	reproduction
Potentilla anglica	pollinator_type	1	NA	FALSE	reproduction
Potentilla anglica	seed_bank_persistency	4	index	FALSE	reproduction
Potentilla anglica	seed_dormancy	3	index	TRUE	reproduction
Potentilla anglica	seed_longevity_index	0.5	index	FALSE	reproduction
Potentilla anglica	seed_mass	0.58	mg	FALSE	reproduction
Potentilla anglica	RDMC	0.206	g/g	TRUE	root
Potentilla anglica	SRA	1601.75	cm2/g	TRUE	root
Potentilla anglica	SRL	132.04	m/g	TRUE	root
Potentilla anglica	mycorrhiza_colonization_intensity	70	%	FALSE	root
Potentilla anglica	mycorrhiza_type	AM	NA	FALSE	root
Potentilla anglica	root_N	15.6	mg/g	TRUE	root
Potentilla anglica	root_P	1	mg/g	TRUE	root
Potentilla anglica	root_mass_fraction	0.405271	ratio	TRUE	root
Potentilla anglica	height	8.9	cm	FALSE	size
Potentilla anglica	leaf_area	177.8	mm2	FALSE	size
Potentilla anglica	leaf_length	21	mm	FALSE	size
Potentilla anglica	leaf_mass	8.6	mg	FALSE	size
Potentilla anglica	leaf_thickness	0.435	mm	TRUE	size
Potentilla anglica	rooting_depth	0.49	m	TRUE	size
Potentilla anglica	Grime_strategy	CS	NA	FALSE	strategy
Potentilla anglica	carnivory	no	NA	FALSE	strategy
Potentilla anglica	leaf_phenology	evergreen	NA	FALSE	strategy
Potentilla anglica	nitrogen_fixation	no	NA	FALSE	strategy
Potentilla anglica	parasitism	none	NA	FALSE	strategy
Potentilla anglica	photosynthetic_pathway	C3	NA	FALSE	strategy
Potentilla anserina	dispersal_distance_class	2	index	TRUE	dispersal
Potentilla anserina	dispersal_vector	Passive	NA	TRUE	dispersal
Potentilla anserina	seed_buoyancy	0.77	index	TRUE	dispersal
Potentilla anserina	seed_terminal_velocity	2.4	m/s	FALSE	dispersal
Potentilla anserina	palatability	2	index	FALSE	ecosystem
Potentilla anserina	growth_form	Hemicryptophyte	NA	FALSE	growth_form
Potentilla anserina	growth_form_aquatic	terrestrial	NA	TRUE	growth_form
Potentilla anserina	woodiness	non-woody	NA	FALSE	growth_form
Potentilla anserina	LDMC	0.253	g/g	FALSE	leaf_economic
Potentilla anserina	SLA	7.19	mm2 mg−1	FALSE	leaf_economic
Potentilla anserina	leaf_C	441.2	mg/g	FALSE	leaf_economic
Potentilla anserina	leaf_CN_ratio	16.2	ratio	FALSE	leaf_economic
Potentilla anserina	leaf_N	25.8	mg/g	FALSE	leaf_economic
Potentilla anserina	leaf_NP_ratio	10.2	ratio	FALSE	leaf_economic
Potentilla anserina	leaf_P	2	mg/g	FALSE	leaf_economic
Potentilla anserina	leaf_chlorophyll	5.72	mg/g	FALSE	leaf_economic
Potentilla anserina	longevity	4	index	TRUE	longevity
Potentilla anserina	fruit_type	achene	NA	TRUE	reproduction
Potentilla anserina	nectar_production	3	index	TRUE	reproduction
Potentilla anserina	pollinator_type	1	NA	TRUE	reproduction
Potentilla anserina	seed_bank_persistency	3	index	TRUE	reproduction
Potentilla anserina	seed_dormancy	3	index	TRUE	reproduction
Potentilla anserina	seed_longevity_index	0.1	index	FALSE	reproduction
Potentilla anserina	seed_mass	0.67	mg	FALSE	reproduction
Potentilla anserina	RDMC	0.182	g/g	TRUE	root
Potentilla anserina	SRA	1394.54	cm2/g	TRUE	root
Potentilla anserina	SRL	442.98	m/g	FALSE	root
Potentilla anserina	mycorrhiza_colonization_intensity	70	%	FALSE	root
Potentilla anserina	mycorrhiza_type	AM	NA	TRUE	root
Potentilla anserina	root_N	16.3	mg/g	TRUE	root
Potentilla anserina	root_P	1.05	mg/g	TRUE	root
Potentilla anserina	root_mass_fraction	0.443893	ratio	TRUE	root
Potentilla anserina	height	6.1	cm	FALSE	size
Potentilla anserina	leaf_area	1133.2	mm2	FALSE	size
Potentilla anserina	leaf_length	21	mm	TRUE	size
Potentilla anserina	leaf_mass	25	mg	FALSE	size
Potentilla anserina	leaf_thickness	0.44	mm	FALSE	size
Potentilla anserina	rooting_depth	0.45	m	FALSE	size
Potentilla anserina	Grime_strategy	CSR	NA	FALSE	strategy
Potentilla anserina	carnivory	no	NA	TRUE	strategy
Potentilla anserina	leaf_phenology	deciduous	NA	TRUE	strategy
Potentilla anserina	nitrogen_fixation	no	NA	FALSE	strategy
Potentilla anserina	parasitism	none	NA	TRUE	strategy
Potentilla anserina	photosynthetic_pathway	C3	NA	FALSE	strategy
Potentilla arenosa	dispersal_distance_class	2	index	TRUE	dispersal
Potentilla arenosa	dispersal_vector	Passive	NA	TRUE	dispersal
Potentilla arenosa	seed_buoyancy	0.55	index	TRUE	dispersal
Potentilla arenosa	seed_terminal_velocity	2.89	m/s	TRUE	dispersal
Potentilla arenosa	palatability	4	index	TRUE	ecosystem
Potentilla arenosa	growth_form	Hemicryptophyte	NA	TRUE	growth_form
Potentilla arenosa	growth_form_aquatic	terrestrial	NA	TRUE	growth_form
Potentilla arenosa	woodiness	non-woody	NA	TRUE	growth_form
Potentilla arenosa	LDMC	0.273	g/g	TRUE	leaf_economic
Potentilla arenosa	SLA	7.62	mm2 mg−1	TRUE	leaf_economic
Potentilla arenosa	leaf_C	403.6	mg/g	TRUE	leaf_economic
Potentilla arenosa	leaf_CN_ratio	15.2	ratio	TRUE	leaf_economic
Potentilla arenosa	leaf_N	29.8	mg/g	TRUE	leaf_economic
Potentilla arenosa	leaf_NP_ratio	9.9	ratio	TRUE	leaf_economic
Potentilla arenosa	leaf_P	2.9	mg/g	TRUE	leaf_economic
Potentilla arenosa	leaf_chlorophyll	6.59	mg/g	TRUE	leaf_economic
Potentilla arenosa	longevity	4	index	TRUE	longevity
Potentilla arenosa	fruit_type	achene	NA	TRUE	reproduction
Potentilla arenosa	nectar_production	3	index	TRUE	reproduction
Potentilla arenosa	pollinator_type	1	NA	TRUE	reproduction
Potentilla arenosa	seed_bank_persistency	3	index	TRUE	reproduction
Potentilla arenosa	seed_dormancy	2	index	TRUE	reproduction
Potentilla arenosa	seed_longevity_index	0.2	index	TRUE	reproduction
Potentilla arenosa	seed_mass	0.73	mg	TRUE	reproduction
Potentilla arenosa	RDMC	0.16	g/g	TRUE	root
Potentilla arenosa	SRA	1227.4	cm2/g	TRUE	root
Potentilla arenosa	SRL	141.09	m/g	TRUE	root
Potentilla arenosa	mycorrhiza_colonization_intensity	46.1	%	TRUE	root
Potentilla arenosa	mycorrhiza_type	AM	NA	TRUE	root
Potentilla arenosa	root_N	18.2	mg/g	TRUE	root
Potentilla arenosa	root_P	1.07	mg/g	TRUE	root
Potentilla arenosa	root_mass_fraction	0.443982	ratio	TRUE	root
Potentilla arenosa	height	5.6	cm	FALSE	size
Potentilla arenosa	leaf_area	122	mm2	TRUE	size
Potentilla arenosa	leaf_length	13.1	mm	TRUE	size
Potentilla arenosa	leaf_mass	8	mg	TRUE	size
Potentilla arenosa	leaf_thickness	0.447	mm	TRUE	size
Potentilla arenosa	rooting_depth	0.51	m	TRUE	size
Potentilla arenosa	Grime_strategy	CSR	NA	TRUE	strategy
Potentilla arenosa	carnivory	no	NA	TRUE	strategy
Potentilla arenosa	leaf_phenology	evergreen	NA	TRUE	strategy
Potentilla arenosa	nitrogen_fixation	no	NA	TRUE	strategy
Potentilla arenosa	parasitism	none	NA	TRUE	strategy
Potentilla arenosa	photosynthetic_pathway	C3	NA	TRUE	strategy
Potentilla argentea	dispersal_distance_class	3	index	FALSE	dispersal
Potentilla argentea	dispersal_vector	Passive	NA	FALSE	dispersal
Potentilla argentea	seed_buoyancy	0.93	index	FALSE	dispersal
Potentilla argentea	seed_terminal_velocity	2.43	m/s	FALSE	dispersal
Potentilla argentea	palatability	2	index	FALSE	ecosystem
Potentilla argentea	growth_form	Hemicryptophyte	NA	FALSE	growth_form
Potentilla argentea	growth_form_aquatic	terrestrial	NA	FALSE	growth_form
Potentilla argentea	woodiness	non-woody	NA	FALSE	growth_form
Potentilla argentea	LDMC	0.316	g/g	FALSE	leaf_economic
Potentilla argentea	SLA	6.19	mm2 mg−1	FALSE	leaf_economic
Potentilla argentea	leaf_C	438.6	mg/g	TRUE	leaf_economic
Potentilla argentea	leaf_CN_ratio	20.2	ratio	TRUE	leaf_economic
Potentilla argentea	leaf_N	23.9	mg/g	TRUE	leaf_economic
Potentilla argentea	leaf_NP_ratio	11.2	ratio	TRUE	leaf_economic
Potentilla argentea	leaf_P	2.3	mg/g	TRUE	leaf_economic
Potentilla argentea	leaf_chlorophyll	4.61	mg/g	FALSE	leaf_economic
Potentilla argentea	longevity	3	index	FALSE	longevity
Potentilla argentea	fruit_type	achene	NA	FALSE	reproduction
Potentilla argentea	nectar_production	3	index	FALSE	reproduction
Potentilla argentea	pollinator_type	0c	NA	FALSE	reproduction
Potentilla argentea	seed_bank_persistency	4	index	FALSE	reproduction
Potentilla argentea	seed_dormancy	2	index	TRUE	reproduction
Potentilla argentea	seed_longevity_index	0.48	index	FALSE	reproduction
Potentilla argentea	seed_mass	0.4	mg	FALSE	reproduction
Potentilla argentea	RDMC	0.208	g/g	TRUE	root
Potentilla argentea	SRA	1183.83	cm2/g	TRUE	root
Potentilla argentea	SRL	142.82	m/g	TRUE	root
Potentilla argentea	mycorrhiza_colonization_intensity	82	%	FALSE	root
Potentilla argentea	mycorrhiza_type	AM	NA	FALSE	root
Potentilla argentea	root_N	12.8	mg/g	TRUE	root
Potentilla argentea	root_P	0.96	mg/g	TRUE	root
Potentilla argentea	root_mass_fraction	0.3659	ratio	FALSE	root
Potentilla argentea	height	9.2	cm	FALSE	size
Potentilla argentea	leaf_area	172.6	mm2	FALSE	size
Potentilla argentea	leaf_length	7.7	mm	FALSE	size
Potentilla argentea	leaf_mass	13.5	mg	FALSE	size
Potentilla argentea	leaf_thickness	0.445	mm	FALSE	size
Potentilla argentea	rooting_depth	0.5	m	TRUE	size
Potentilla argentea	Grime_strategy	CS	NA	FALSE	strategy
Potentilla argentea	carnivory	no	NA	FALSE	strategy
Potentilla argentea	leaf_phenology	evergreen	NA	FALSE	strategy
Potentilla argentea	nitrogen_fixation	no	NA	FALSE	strategy
Potentilla argentea	parasitism	none	NA	FALSE	strategy
Potentilla argentea	photosynthetic_pathway	C3	NA	FALSE	strategy
Potentilla atrosanguinea	dispersal_distance_class	1	index	TRUE	dispersal
Potentilla atrosanguinea	dispersal_vector	Passive	NA	FALSE	dispersal
Potentilla atrosanguinea	seed_buoyancy	0.54	index	TRUE	dispersal
Potentilla atrosanguinea	seed_terminal_velocity	2.43	m/s	TRUE	dispersal
Potentilla atrosanguinea	palatability	4	index	TRUE	ecosystem
Potentilla atrosanguinea	growth_form	Hemicryptophyte	NA	TRUE	growth_form
Potentilla atrosanguinea	growth_form_aquatic	terrestrial	NA	FALSE	growth_form
Potentilla atrosanguinea	woodiness	non-woody	NA	TRUE	growth_form
Potentilla atrosanguinea	LDMC	0.302	g/g	TRUE	leaf_economic
Potentilla atrosanguinea	SLA	7.25	mm2 mg−1	TRUE	leaf_economic
Potentilla atrosanguinea	leaf_C	450.8	mg/g	TRUE	leaf_economic
Potentilla atrosanguinea	leaf_CN_ratio	16.4	ratio	TRUE	leaf_economic
Potentilla atrosanguinea	leaf_N	26.4	mg/g	TRUE	leaf_economic
Potentilla atrosanguinea	leaf_NP_ratio	9.4	ratio	TRUE	leaf_economic
Potentilla atrosanguinea	leaf_P	2.8	mg/g	TRUE	leaf_economic
Potentilla atrosanguinea	leaf_chlorophyll	5.6	mg/g	TRUE	leaf_economic
Potentilla atrosanguinea	longevity	4	index	FALSE	longevity
Potentilla atrosanguinea	fruit_type	achene	NA	TRUE	reproduction
Potentilla atrosanguinea	nectar_production	3	index	FALSE	reproduction
Potentilla atrosanguinea	pollinator_type	1	NA	TRUE	reproduction
Potentilla atrosanguinea	seed_bank_persistency	3	index	TRUE	reproduction
Potentilla atrosanguinea	seed_dormancy	2	index	FALSE	reproduction
Potentilla atrosanguinea	seed_longevity_index	0.23	index	TRUE	reproduction
Potentilla atrosanguinea	seed_mass	0.58	mg	TRUE	reproduction
Potentilla atrosanguinea	RDMC	0.198	g/g	TRUE	root
Potentilla atrosanguinea	SRA	1166	cm2/g	TRUE	root
Potentilla atrosanguinea	SRL	100.32	m/g	TRUE	root
Potentilla atrosanguinea	mycorrhiza_colonization_intensity	53.1	%	TRUE	root
Potentilla atrosanguinea	mycorrhiza_type	AM	NA	FALSE	root
Potentilla atrosanguinea	root_N	17.2	mg/g	TRUE	root
Potentilla atrosanguinea	root_P	1.1	mg/g	TRUE	root
Potentilla atrosanguinea	root_mass_fraction	0.436228	ratio	TRUE	root
Potentilla atrosanguinea	height	2.2	cm	FALSE	size
Potentilla atrosanguinea	leaf_area	55.2	mm2	TRUE	size
Potentilla atrosanguinea	leaf_length	9.6	mm	TRUE	size
Potentilla atrosanguinea	leaf_mass	3.5	mg	TRUE	size
Potentilla atrosanguinea	leaf_thickness	0.443	mm	TRUE	size
Potentilla atrosanguinea	rooting_depth	0.47	m	TRUE	size
Potentilla atrosanguinea	Grime_strategy	CSR	NA	TRUE	strategy
Potentilla atrosanguinea	carnivory	no	NA	FALSE	strategy
Potentilla atrosanguinea	leaf_phenology	evergreen	NA	TRUE	strategy
Potentilla atrosanguinea	nitrogen_fixation	no	NA	FALSE	strategy
Potentilla atrosanguinea	parasitism	none	NA	FALSE	strategy
Potentilla atrosanguinea	photosynthetic_pathway	C3	NA	FALSE	strategy
Potentilla chamissonis	dispersal_distance_class	1	index	TRUE	dispersal
Potentilla chamissonis	dispersal_vector	Passive	NA	FALSE	dispersal
Potentilla chamissonis	seed_buoyancy	0.47	index	TRUE	dispersal
Potentilla chamissonis	seed_terminal_velocity	2.51	m/s	TRUE	dispersal
Potentilla chamissonis	palatability	3	index	TRUE	ecosystem
Potentilla chamissonis	growth_form	Hemicryptophyte	NA	TRUE	growth_form
Potentilla chamissonis	growth_form_aquatic	terrestrial	NA	FALSE	growth_form
Potentilla chamissonis	woodiness	non-woody	NA	TRUE	growth_form
Potentilla chamissonis	LDMC	0.403	g/g	FALSE	leaf_economic
Potentilla chamissonis	SLA	4.42	mm2 mg−1	FALSE	leaf_economic
Potentilla chamissonis	leaf_C	449.5	mg/g	TRUE	leaf_economic
Potentilla chamissonis	leaf_CN_ratio	16.3	ratio	TRUE	leaf_economic
Potentilla chamissonis	leaf_N	26.8	mg/g	TRUE	leaf_economic
Potentilla chamissonis	leaf_NP_ratio	10	ratio	TRUE	leaf_economic
Potentilla chamissonis	leaf_P	2.8	mg/g	TRUE	leaf_economic
Potentilla chamissonis	leaf_chlorophyll	4.94	mg/g	TRUE	leaf_economic
Potentilla chamissonis	longevity	4	index	FALSE	longevity
Potentilla chamissonis	fruit_type	capsule	NA	TRUE	reproduction
Potentilla chamissonis	nectar_production	3	index	FALSE	reproduction
Potentilla chamissonis	pollinator_type	1	NA	TRUE	reproduction
Potentilla chamissonis	seed_bank_persistency	2	index	TRUE	reproduction
Potentilla chamissonis	seed_dormancy	2	index	TRUE	reproduction
Potentilla chamissonis	seed_longevity_index	0.07	index	TRUE	reproduction
Potentilla chamissonis	seed_mass	0.62	mg	TRUE	reproduction
Potentilla chamissonis	RDMC	0.205	g/g	TRUE	root
Potentilla chamissonis	SRA	1127.63	cm2/g	TRUE	root
Potentilla chamissonis	SRL	56.01	m/g	TRUE	root
Potentilla chamissonis	mycorrhiza_colonization_intensity	48.7	%	TRUE	root
Potentilla chamissonis	mycorrhiza_type	AM	NA	FALSE	root
Potentilla chamissonis	root_N	17.8	mg/g	TRUE	root
Potentilla chamissonis	root_P	1.07	mg/g	TRUE	root
Potentilla chamissonis	root_mass_fraction	0.447673333333333	ratio	TRUE	root
Potentilla chamissonis	height	2.6	cm	TRUE	size
Potentilla chamissonis	leaf_area	33.4	mm2	FALSE	size
Potentilla chamissonis	leaf_length	8.7	mm	TRUE	size
Potentilla chamissonis	leaf_mass	3.4	mg	FALSE	size
Potentilla chamissonis	leaf_thickness	0.455	mm	TRUE	size
Potentilla chamissonis	rooting_depth	0.46	m	TRUE	size
Potentilla chamissonis	Grime_strategy	CSR	NA	TRUE	strategy
Potentilla chamissonis	carnivory	no	NA	FALSE	strategy
Potentilla chamissonis	leaf_phenology	evergreen	NA	TRUE	strategy
Potentilla chamissonis	nitrogen_fixation	no	NA	FALSE	strategy
Potentilla chamissonis	parasitism	none	NA	FALSE	strategy
Potentilla chamissonis	photosynthetic_pathway	C3	NA	FALSE	strategy
Potentilla crantzii	dispersal_distance_class	3	index	FALSE	dispersal
Potentilla crantzii	dispersal_vector	Passive	NA	FALSE	dispersal
Potentilla crantzii	seed_buoyancy	0.07	index	FALSE	dispersal
Potentilla crantzii	seed_terminal_velocity	2.51	m/s	TRUE	dispersal
Potentilla crantzii	palatability	4	index	TRUE	ecosystem
Potentilla crantzii	growth_form	Hemicryptophyte	NA	FALSE	growth_form
Potentilla crantzii	growth_form_aquatic	terrestrial	NA	FALSE	growth_form
Potentilla crantzii	woodiness	non-woody	NA	FALSE	growth_form
Potentilla crantzii	LDMC	0.328	g/g	FALSE	leaf_economic
Potentilla crantzii	SLA	6.03	mm2 mg−1	FALSE	leaf_economic
Potentilla crantzii	leaf_C	457.7	mg/g	FALSE	leaf_economic
Potentilla crantzii	leaf_CN_ratio	15.8	ratio	FALSE	leaf_economic
Potentilla crantzii	leaf_N	27.9	mg/g	FALSE	leaf_economic
Potentilla crantzii	leaf_NP_ratio	11.2	ratio	FALSE	leaf_economic
Potentilla crantzii	leaf_P	2.7	mg/g	FALSE	leaf_economic
Potentilla crantzii	leaf_chlorophyll	5.92	mg/g	TRUE	leaf_economic
Potentilla crantzii	longevity	4	index	FALSE	longevity
Potentilla crantzii	fruit_type	achene	NA	TRUE	reproduction
Potentilla crantzii	nectar_production	3	index	FALSE	reproduction
Potentilla crantzii	pollinator_type	1	NA	FALSE	reproduction
Potentilla crantzii	seed_bank_persistency	2	index	FALSE	reproduction
Potentilla crantzii	seed_dormancy	3	index	FALSE	reproduction
Potentilla crantzii	seed_longevity_index	0	index	FALSE	reproduction
Potentilla crantzii	seed_mass	0.56	mg	FALSE	reproduction
Potentilla crantzii	RDMC	0.188	g/g	TRUE	root
Potentilla crantzii	SRA	1050.18	cm2/g	TRUE	root
Potentilla crantzii	SRL	87.72	m/g	FALSE	root
Potentilla crantzii	mycorrhiza_colonization_intensity	53.3	%	FALSE	root
Potentilla crantzii	mycorrhiza_type	AM	NA	FALSE	root
Potentilla crantzii	root_N	30.7	mg/g	FALSE	root
Potentilla crantzii	root_P	1.07	mg/g	TRUE	root
Potentilla crantzii	root_mass_fraction	0.456413666666667	ratio	TRUE	root
Potentilla crantzii	height	3	cm	FALSE	size
Potentilla crantzii	leaf_area	121.2	mm2	FALSE	size
Potentilla crantzii	leaf_length	11	mm	TRUE	size
Potentilla crantzii	leaf_mass	6.6	mg	FALSE	size
Potentilla crantzii	leaf_thickness	0.441	mm	FALSE	size
Potentilla crantzii	rooting_depth	0.47	m	TRUE	size
Potentilla crantzii	Grime_strategy	CSR	NA	FALSE	strategy
Potentilla crantzii	carnivory	no	NA	FALSE	strategy
Potentilla crantzii	leaf_phenology	evergreen	NA	FALSE	strategy
Potentilla crantzii	nitrogen_fixation	no	NA	FALSE	strategy
Potentilla crantzii	parasitism	none	NA	FALSE	strategy
Potentilla crantzii	photosynthetic_pathway	C3	NA	FALSE	strategy
Potentilla erecta	dispersal_distance_class	3	index	FALSE	dispersal
Potentilla erecta	dispersal_vector	Passive	NA	FALSE	dispersal
Potentilla erecta	seed_buoyancy	0.95	index	FALSE	dispersal
Potentilla erecta	seed_terminal_velocity	0.92	m/s	FALSE	dispersal
Potentilla erecta	palatability	2	index	FALSE	ecosystem
Potentilla erecta	growth_form	Hemicryptophyte	NA	FALSE	growth_form
Potentilla erecta	growth_form_aquatic	terrestrial	NA	FALSE	growth_form
Potentilla erecta	woodiness	non-woody	NA	FALSE	growth_form
Potentilla erecta	LDMC	0.291	g/g	FALSE	leaf_economic
Potentilla erecta	SLA	9.32	mm2 mg−1	FALSE	leaf_economic
Potentilla erecta	leaf_C	443.8	mg/g	FALSE	leaf_economic
Potentilla erecta	leaf_CN_ratio	16.5	ratio	FALSE	leaf_economic
Potentilla erecta	leaf_N	23.8	mg/g	FALSE	leaf_economic
Potentilla erecta	leaf_NP_ratio	12.1	ratio	FALSE	leaf_economic
Potentilla erecta	leaf_P	2	mg/g	FALSE	leaf_economic
Potentilla erecta	leaf_chlorophyll	6.61	mg/g	TRUE	leaf_economic
Potentilla erecta	longevity	4	index	FALSE	longevity
Potentilla erecta	fruit_type	achene	NA	FALSE	reproduction
Potentilla erecta	nectar_production	3	index	FALSE	reproduction
Potentilla erecta	pollinator_type	2	NA	FALSE	reproduction
Potentilla erecta	seed_bank_persistency	4	index	FALSE	reproduction
Potentilla erecta	seed_dormancy	3	index	TRUE	reproduction
Potentilla erecta	seed_longevity_index	0.25	index	FALSE	reproduction
Potentilla erecta	seed_mass	0.56	mg	FALSE	reproduction
Potentilla erecta	RDMC	0.218	g/g	TRUE	root
Potentilla erecta	SRA	1233.33	cm2/g	TRUE	root
Potentilla erecta	SRL	78.22	m/g	TRUE	root
Potentilla erecta	mycorrhiza_colonization_intensity	56.7	%	FALSE	root
Potentilla erecta	mycorrhiza_type	AM	NA	FALSE	root
Potentilla erecta	root_N	9.9	mg/g	FALSE	root
Potentilla erecta	root_P	0.98	mg/g	TRUE	root
Potentilla erecta	root_mass_fraction	0.407034333333334	ratio	TRUE	root
Potentilla erecta	height	6.6	cm	FALSE	size
Potentilla erecta	leaf_area	71.3	mm2	FALSE	size
Potentilla erecta	leaf_length	11.2	mm	TRUE	size
Potentilla erecta	leaf_mass	3.5	mg	FALSE	size
Potentilla erecta	leaf_thickness	0.417	mm	FALSE	size
Potentilla erecta	rooting_depth	0.53	m	FALSE	size
Potentilla erecta	Grime_strategy	CSR	NA	FALSE	strategy
Potentilla erecta	carnivory	no	NA	FALSE	strategy
Potentilla erecta	leaf_phenology	evergreen	NA	FALSE	strategy
Potentilla erecta	nitrogen_fixation	no	NA	FALSE	strategy
Potentilla erecta	parasitism	none	NA	FALSE	strategy
Potentilla erecta	photosynthetic_pathway	C3	NA	FALSE	strategy
Potentilla heptaphylla	dispersal_distance_class	3	index	FALSE	dispersal
Potentilla heptaphylla	dispersal_vector	Passive	NA	FALSE	dispersal
Potentilla heptaphylla	seed_buoyancy	0.75	index	TRUE	dispersal
Potentilla heptaphylla	seed_terminal_velocity	2.73	m/s	TRUE	dispersal
Potentilla heptaphylla	palatability	3	index	FALSE	ecosystem
Potentilla heptaphylla	growth_form	Hemicryptophyte	NA	FALSE	growth_form
Potentilla heptaphylla	growth_form_aquatic	terrestrial	NA	FALSE	growth_form
Potentilla heptaphylla	woodiness	non-woody	NA	FALSE	growth_form
Potentilla heptaphylla	LDMC	0.373	g/g	FALSE	leaf_economic
Potentilla heptaphylla	SLA	6.44	mm2 mg−1	FALSE	leaf_economic
Potentilla heptaphylla	leaf_C	445.3	mg/g	TRUE	leaf_economic
Potentilla heptaphylla	leaf_CN_ratio	18.7	ratio	TRUE	leaf_economic
Potentilla heptaphylla	leaf_N	25.5	mg/g	TRUE	leaf_economic
Potentilla heptaphylla	leaf_NP_ratio	11	ratio	TRUE	leaf_economic
Potentilla heptaphylla	leaf_P	2.5	mg/g	TRUE	leaf_economic
Potentilla heptaphylla	leaf_chlorophyll	6.31	mg/g	TRUE	leaf_economic
Potentilla heptaphylla	longevity	4	index	FALSE	longevity
Potentilla heptaphylla	fruit_type	achene	NA	TRUE	reproduction
Potentilla heptaphylla	nectar_production	3	index	FALSE	reproduction
Potentilla heptaphylla	pollinator_type	1	NA	FALSE	reproduction
Potentilla heptaphylla	seed_bank_persistency	2	index	FALSE	reproduction
Potentilla heptaphylla	seed_dormancy	2	index	TRUE	reproduction
Potentilla heptaphylla	seed_longevity_index	0	index	FALSE	reproduction
Potentilla heptaphylla	seed_mass	0.57	mg	FALSE	reproduction
Potentilla heptaphylla	RDMC	0.202	g/g	TRUE	root
Potentilla heptaphylla	SRA	1658.37	cm2/g	FALSE	root
Potentilla heptaphylla	SRL	208.83	m/g	FALSE	root
Potentilla heptaphylla	mycorrhiza_colonization_intensity	61.1	%	TRUE	root
Potentilla heptaphylla	mycorrhiza_type	AM	NA	FALSE	root
Potentilla heptaphylla	root_N	15.7	mg/g	TRUE	root
Potentilla heptaphylla	root_P	1.02	mg/g	TRUE	root
Potentilla heptaphylla	root_mass_fraction	0.5968	ratio	FALSE	root
Potentilla heptaphylla	height	4.9	cm	FALSE	size
Potentilla heptaphylla	leaf_area	281.3	mm2	FALSE	size
Potentilla heptaphylla	leaf_length	17.1	mm	TRUE	size
Potentilla heptaphylla	leaf_mass	22.4	mg	FALSE	size
Potentilla heptaphylla	leaf_thickness	0.432	mm	FALSE	size
Potentilla heptaphylla	rooting_depth	0.51	m	TRUE	size
Potentilla heptaphylla	Grime_strategy	CSR	NA	FALSE	strategy
Potentilla heptaphylla	carnivory	no	NA	FALSE	strategy
Potentilla heptaphylla	leaf_phenology	evergreen	NA	FALSE	strategy
Potentilla heptaphylla	nitrogen_fixation	no	NA	FALSE	strategy
Potentilla heptaphylla	parasitism	none	NA	FALSE	strategy
Potentilla heptaphylla	photosynthetic_pathway	C3	NA	FALSE	strategy
Potentilla hyparctica	dispersal_distance_class	1	index	TRUE	dispersal
Potentilla hyparctica	dispersal_vector	Passive	NA	FALSE	dispersal
Potentilla hyparctica	seed_buoyancy	0.51	index	TRUE	dispersal
Potentilla hyparctica	seed_terminal_velocity	2.33	m/s	TRUE	dispersal
Potentilla hyparctica	palatability	4	index	TRUE	ecosystem
Potentilla hyparctica	growth_form	Hemicryptophyte	NA	TRUE	growth_form
Potentilla hyparctica	growth_form_aquatic	terrestrial	NA	FALSE	growth_form
Potentilla hyparctica	woodiness	non-woody	NA	TRUE	growth_form
Potentilla hyparctica	LDMC	0.315	g/g	TRUE	leaf_economic
Potentilla hyparctica	SLA	6.8	mm2 mg−1	FALSE	leaf_economic
Potentilla hyparctica	leaf_C	479.4	mg/g	FALSE	leaf_economic
Potentilla hyparctica	leaf_CN_ratio	15.4	ratio	FALSE	leaf_economic
Potentilla hyparctica	leaf_N	22.9	mg/g	FALSE	leaf_economic
Potentilla hyparctica	leaf_NP_ratio	8.7	ratio	FALSE	leaf_economic
Potentilla hyparctica	leaf_P	2.9	mg/g	FALSE	leaf_economic
Potentilla hyparctica	leaf_chlorophyll	4.53	mg/g	FALSE	leaf_economic
Potentilla hyparctica	longevity	4	index	FALSE	longevity
Potentilla hyparctica	fruit_type	achene	NA	TRUE	reproduction
Potentilla hyparctica	nectar_production	3	index	FALSE	reproduction
Potentilla hyparctica	pollinator_type	1	NA	TRUE	reproduction
Potentilla hyparctica	seed_bank_persistency	2	index	TRUE	reproduction
Potentilla hyparctica	seed_dormancy	2	index	FALSE	reproduction
Potentilla hyparctica	seed_longevity_index	0.15	index	TRUE	reproduction
Potentilla hyparctica	seed_mass	0.56	mg	TRUE	reproduction
Potentilla hyparctica	RDMC	0.213	g/g	TRUE	root
Potentilla hyparctica	SRA	1125.42	cm2/g	TRUE	root
Potentilla hyparctica	SRL	56.16	m/g	TRUE	root
Potentilla hyparctica	mycorrhiza_colonization_intensity	49.1	%	TRUE	root
Potentilla hyparctica	mycorrhiza_type	AM	NA	FALSE	root
Potentilla hyparctica	root_N	16.9	mg/g	TRUE	root
Potentilla hyparctica	root_P	1.14	mg/g	TRUE	root
Potentilla hyparctica	root_mass_fraction	0.436454166666666	ratio	TRUE	root
Potentilla hyparctica	height	1.6	cm	FALSE	size
Potentilla hyparctica	leaf_area	46.9	mm2	FALSE	size
Potentilla hyparctica	leaf_length	9.6	mm	TRUE	size
Potentilla hyparctica	leaf_mass	4.2	mg	FALSE	size
Potentilla hyparctica	leaf_thickness	0.45	mm	TRUE	size
Potentilla hyparctica	rooting_depth	0.39	m	FALSE	size
Potentilla hyparctica	Grime_strategy	CSR	NA	TRUE	strategy
Potentilla hyparctica	carnivory	no	NA	FALSE	strategy
Potentilla hyparctica	leaf_phenology	evergreen	NA	TRUE	strategy
Potentilla hyparctica	nitrogen_fixation	no	NA	FALSE	strategy
Potentilla hyparctica	parasitism	none	NA	FALSE	strategy
Potentilla hyparctica	photosynthetic_pathway	C3	NA	FALSE	strategy
Potentilla incana	dispersal_distance_class	3	index	FALSE	dispersal
Potentilla incana	dispersal_vector	Passive	NA	FALSE	dispersal
Potentilla incana	seed_buoyancy	0.69	index	TRUE	dispersal
Potentilla incana	seed_terminal_velocity	2.34	m/s	TRUE	dispersal
Potentilla incana	palatability	3	index	TRUE	ecosystem
Potentilla incana	growth_form	Hemicryptophyte	NA	TRUE	growth_form
Potentilla incana	growth_form_aquatic	terrestrial	NA	FALSE	growth_form
Potentilla incana	woodiness	non-woody	NA	TRUE	growth_form
Potentilla incana	LDMC	0.44	g/g	FALSE	leaf_economic
Potentilla incana	SLA	6.3	mm2 mg−1	FALSE	leaf_economic
Potentilla incana	leaf_C	371.1	mg/g	TRUE	leaf_economic
Potentilla incana	leaf_CN_ratio	18.8	ratio	TRUE	leaf_economic
Potentilla incana	leaf_N	23.8	mg/g	TRUE	leaf_economic
Potentilla incana	leaf_NP_ratio	11.9	ratio	TRUE	leaf_economic
Potentilla incana	leaf_P	2.3	mg/g	TRUE	leaf_economic
Potentilla incana	leaf_chlorophyll	4.97	mg/g	TRUE	leaf_economic
Potentilla incana	longevity	4	index	FALSE	longevity
Potentilla incana	fruit_type	achene	NA	TRUE	reproduction
Potentilla incana	nectar_production	3	index	FALSE	reproduction
Potentilla incana	pollinator_type	1	NA	FALSE	reproduction
Potentilla incana	seed_bank_persistency	2	index	TRUE	reproduction
Potentilla incana	seed_dormancy	2	index	TRUE	reproduction
Potentilla incana	seed_longevity_index	0.08	index	TRUE	reproduction
Potentilla incana	seed_mass	0.51	mg	FALSE	reproduction
Potentilla incana	RDMC	0.216	g/g	TRUE	root
Potentilla incana	SRA	900.81	cm2/g	TRUE	root
Potentilla incana	SRL	66.62	m/g	TRUE	root
Potentilla incana	mycorrhiza_colonization_intensity	51.7	%	TRUE	root
Potentilla incana	mycorrhiza_type	AM	NA	FALSE	root
Potentilla incana	root_N	13.9	mg/g	TRUE	root
Potentilla incana	root_P	0.97	mg/g	TRUE	root
Potentilla incana	root_mass_fraction	0.440804333333334	ratio	TRUE	root
Potentilla incana	height	3.7	cm	FALSE	size
Potentilla incana	leaf_area	113.1	mm2	FALSE	size
Potentilla incana	leaf_length	10.1	mm	TRUE	size
Potentilla incana	leaf_mass	5.5	mg	TRUE	size
Potentilla incana	leaf_thickness	0.458	mm	TRUE	size
Potentilla incana	rooting_depth	0.51	m	TRUE	size
Potentilla incana	Grime_strategy	S	NA	FALSE	strategy
Potentilla incana	carnivory	no	NA	FALSE	strategy
Potentilla incana	leaf_phenology	evergreen	NA	TRUE	strategy
Potentilla incana	nitrogen_fixation	no	NA	FALSE	strategy
Potentilla incana	parasitism	none	NA	FALSE	strategy
Potentilla incana	photosynthetic_pathway	C3	NA	FALSE	strategy
Potentilla inclinata	dispersal_distance_class	3	index	FALSE	dispersal
Potentilla inclinata	dispersal_vector	Passive	NA	FALSE	dispersal
Potentilla inclinata	seed_buoyancy	0.82	index	TRUE	dispersal
Potentilla inclinata	seed_terminal_velocity	2.29	m/s	TRUE	dispersal
Potentilla inclinata	palatability	3	index	TRUE	ecosystem
Potentilla inclinata	growth_form	Hemicryptophyte	NA	FALSE	growth_form
Potentilla inclinata	growth_form_aquatic	terrestrial	NA	FALSE	growth_form
Potentilla inclinata	woodiness	non-woody	NA	FALSE	growth_form
Potentilla inclinata	LDMC	0.329	g/g	TRUE	leaf_economic
Potentilla inclinata	SLA	5.2	mm2 mg−1	FALSE	leaf_economic
Potentilla inclinata	leaf_C	436.9	mg/g	TRUE	leaf_economic
Potentilla inclinata	leaf_CN_ratio	19.3	ratio	TRUE	leaf_economic
Potentilla inclinata	leaf_N	23.1	mg/g	TRUE	leaf_economic
Potentilla inclinata	leaf_NP_ratio	10.9	ratio	TRUE	leaf_economic
Potentilla inclinata	leaf_P	2.2	mg/g	TRUE	leaf_economic
Potentilla inclinata	leaf_chlorophyll	5.17	mg/g	TRUE	leaf_economic
Potentilla inclinata	longevity	3	index	FALSE	longevity
Potentilla inclinata	fruit_type	achene	NA	TRUE	reproduction
Potentilla inclinata	nectar_production	3	index	FALSE	reproduction
Potentilla inclinata	pollinator_type	1	NA	TRUE	reproduction
Potentilla inclinata	seed_bank_persistency	3	index	TRUE	reproduction
Potentilla inclinata	seed_dormancy	2	index	FALSE	reproduction
Potentilla inclinata	seed_longevity_index	0.25	index	TRUE	reproduction
Potentilla inclinata	seed_mass	0.48	mg	FALSE	reproduction
Potentilla inclinata	RDMC	0.214	g/g	TRUE	root
Potentilla inclinata	SRA	917.1	cm2/g	TRUE	root
Potentilla inclinata	SRL	112.82	m/g	TRUE	root
Potentilla inclinata	mycorrhiza_colonization_intensity	60	%	FALSE	root
Potentilla inclinata	mycorrhiza_type	AM	NA	FALSE	root
Potentilla inclinata	root_N	13.7	mg/g	TRUE	root
Potentilla inclinata	root_P	0.97	mg/g	TRUE	root
Potentilla inclinata	root_mass_fraction	0.454923	ratio	TRUE	root
Potentilla inclinata	height	10.5	cm	FALSE	size
Potentilla inclinata	leaf_area	287.3	mm2	FALSE	size
Potentilla inclinata	leaf_length	16.8	mm	TRUE	size
Potentilla inclinata	leaf_mass	12.6	mg	TRUE	size
Potentilla inclinata	leaf_thickness	0.428	mm	FALSE	size
Potentilla inclinata	rooting_depth	0.54	m	TRUE	size
Potentilla inclinata	Grime_strategy	CS	NA	FALSE	strategy
Potentilla inclinata	carnivory	no	NA	FALSE	strategy
Potentilla inclinata	leaf_phenology	evergreen	NA	FALSE	strategy
Potentilla inclinata	nitrogen_fixation	no	NA	FALSE	strategy
Potentilla inclinata	parasitism	none	NA	FALSE	strategy
Potentilla inclinata	photosynthetic_pathway	C3	NA	FALSE	strategy
Potentilla intermedia	dispersal_distance_class	3	index	FALSE	dispersal
Potentilla intermedia	dispersal_vector	Passive	NA	FALSE	dispersal
Potentilla intermedia	seed_buoyancy	0.75	index	TRUE	dispersal
Potentilla intermedia	seed_terminal_velocity	2.69	m/s	TRUE	dispersal
Potentilla intermedia	palatability	3	index	TRUE	ecosystem
Potentilla intermedia	growth_form	Hemicryptophyte	NA	FALSE	growth_form
Potentilla intermedia	growth_form_aquatic	terrestrial	NA	FALSE	growth_form
Potentilla intermedia	woodiness	non-woody	NA	FALSE	growth_form
Potentilla intermedia	LDMC	0.291	g/g	FALSE	leaf_economic
Potentilla intermedia	SLA	7.66	mm2 mg−1	FALSE	leaf_economic
Potentilla intermedia	leaf_C	435.1	mg/g	TRUE	leaf_economic
Potentilla intermedia	leaf_CN_ratio	17.8	ratio	TRUE	leaf_economic
Potentilla intermedia	leaf_N	25.3	mg/g	TRUE	leaf_economic
Potentilla intermedia	leaf_NP_ratio	10.1	ratio	TRUE	leaf_economic
Potentilla intermedia	leaf_P	2.6	mg/g	TRUE	leaf_economic
Potentilla intermedia	leaf_chlorophyll	7.28	mg/g	TRUE	leaf_economic
Potentilla intermedia	longevity	3	index	FALSE	longevity
Potentilla intermedia	fruit_type	achene	NA	FALSE	reproduction
Potentilla intermedia	nectar_production	3	index	FALSE	reproduction
Potentilla intermedia	pollinator_type	1	NA	TRUE	reproduction
Potentilla intermedia	seed_bank_persistency	2	index	FALSE	reproduction
Potentilla intermedia	seed_dormancy	2	index	FALSE	reproduction
Potentilla intermedia	seed_longevity_index	0	index	FALSE	reproduction
Potentilla intermedia	seed_mass	0.5	mg	FALSE	reproduction
Potentilla intermedia	RDMC	0.172	g/g	TRUE	root
Potentilla intermedia	SRA	1175.7	cm2/g	TRUE	root
Potentilla intermedia	SRL	115.36	m/g	TRUE	root
Potentilla intermedia	mycorrhiza_colonization_intensity	59.6	%	TRUE	root
Potentilla intermedia	mycorrhiza_type	AM	NA	FALSE	root
Potentilla intermedia	root_N	15.9	mg/g	TRUE	root
Potentilla intermedia	root_P	1.1	mg/g	TRUE	root
Potentilla intermedia	root_mass_fraction	0.468749666666667	ratio	TRUE	root
Potentilla intermedia	height	12.5	cm	FALSE	size
Potentilla intermedia	leaf_area	402.3	mm2	FALSE	size
Potentilla intermedia	leaf_length	25.7	mm	TRUE	size
Potentilla intermedia	leaf_mass	23.6	mg	FALSE	size
Potentilla intermedia	leaf_thickness	0.443	mm	TRUE	size
Potentilla intermedia	rooting_depth	0.51	m	TRUE	size
Potentilla intermedia	Grime_strategy	CSR	NA	FALSE	strategy
Potentilla intermedia	carnivory	no	NA	FALSE	strategy
Potentilla intermedia	leaf_phenology	evergreen	NA	FALSE	strategy
Potentilla intermedia	nitrogen_fixation	no	NA	FALSE	strategy
Potentilla intermedia	parasitism	none	NA	FALSE	strategy
Potentilla intermedia	photosynthetic_pathway	C3	NA	FALSE	strategy
Potentilla micrantha	dispersal_distance_class	1	index	FALSE	dispersal
Potentilla micrantha	dispersal_vector	Myr	NA	FALSE	dispersal
Potentilla micrantha	seed_buoyancy	0.4	index	FALSE	dispersal
Potentilla micrantha	seed_terminal_velocity	3.13	m/s	TRUE	dispersal
Potentilla micrantha	palatability	3	index	TRUE	ecosystem
Potentilla micrantha	growth_form	Hemicryptophyte	NA	FALSE	growth_form
Potentilla micrantha	growth_form_aquatic	terrestrial	NA	FALSE	growth_form
Potentilla micrantha	woodiness	non-woody	NA	FALSE	growth_form
Potentilla micrantha	LDMC	0.21	g/g	FALSE	leaf_economic
Potentilla micrantha	SLA	12.26	mm2 mg−1	FALSE	leaf_economic
Potentilla micrantha	leaf_C	449.6	mg/g	FALSE	leaf_economic
Potentilla micrantha	leaf_CN_ratio	23.2	ratio	FALSE	leaf_economic
Potentilla micrantha	leaf_N	19.3	mg/g	FALSE	leaf_economic
Potentilla micrantha	leaf_NP_ratio	11	ratio	TRUE	leaf_economic
Potentilla micrantha	leaf_P	2.3	mg/g	TRUE	leaf_economic
Potentilla micrantha	leaf_chlorophyll	8.56	mg/g	TRUE	leaf_economic
Potentilla micrantha	longevity	4	index	FALSE	longevity
Potentilla micrantha	fruit_type	capsule	NA	TRUE	reproduction
Potentilla micrantha	nectar_production	3	index	FALSE	reproduction
Potentilla micrantha	pollinator_type	2	NA	FALSE	reproduction
Potentilla micrantha	seed_bank_persistency	2	index	TRUE	reproduction
Potentilla micrantha	seed_dormancy	2	index	FALSE	reproduction
Potentilla micrantha	seed_longevity_index	0.16	index	TRUE	reproduction
Potentilla micrantha	seed_mass	0.59	mg	FALSE	reproduction
Potentilla micrantha	RDMC	0.178	g/g	TRUE	root
Potentilla micrantha	SRA	870.37	cm2/g	TRUE	root
Potentilla micrantha	SRL	93.4	m/g	TRUE	root
Potentilla micrantha	mycorrhiza_colonization_intensity	52.3	%	TRUE	root
Potentilla micrantha	mycorrhiza_type	AM	NA	FALSE	root
Potentilla micrantha	root_N	16.7	mg/g	TRUE	root
Potentilla micrantha	root_P	1.06	mg/g	TRUE	root
Potentilla micrantha	root_mass_fraction	0.416640333333333	ratio	TRUE	root
Potentilla micrantha	height	3	cm	FALSE	size
Potentilla micrantha	leaf_area	529.5	mm2	FALSE	size
Potentilla micrantha	leaf_length	17.7	mm	TRUE	size
Potentilla micrantha	leaf_mass	18.5	mg	FALSE	size
Potentilla micrantha	leaf_thickness	0.445	mm	TRUE	size
Potentilla micrantha	rooting_depth	0.5	m	TRUE	size
Potentilla micrantha	Grime_strategy	CSR	NA	FALSE	strategy
Potentilla micrantha	carnivory	no	NA	FALSE	strategy
Potentilla micrantha	leaf_phenology	evergreen	NA	FALSE	strategy
Potentilla micrantha	nitrogen_fixation	no	NA	FALSE	strategy
Potentilla micrantha	parasitism	none	NA	FALSE	strategy
Potentilla micrantha	photosynthetic_pathway	C3	NA	FALSE	strategy
Potentilla multifida	dispersal_distance_class	1	index	FALSE	dispersal
Potentilla multifida	dispersal_vector	Passive	NA	FALSE	dispersal
Potentilla multifida	seed_buoyancy	0.53	index	TRUE	dispersal
Potentilla multifida	seed_terminal_velocity	2.69	m/s	TRUE	dispersal
Potentilla multifida	palatability	4	index	TRUE	ecosystem
Potentilla multifida	growth_form	Hemicryptophyte	NA	TRUE	growth_form
Potentilla multifida	growth_form_aquatic	terrestrial	NA	FALSE	growth_form
Potentilla multifida	woodiness	non-woody	NA	TRUE	growth_form
Potentilla multifida	LDMC	0.286	g/g	TRUE	leaf_economic
Potentilla multifida	SLA	3.98	mm2 mg−1	FALSE	leaf_economic
Potentilla multifida	leaf_C	437.4	mg/g	TRUE	leaf_economic
Potentilla multifida	leaf_CN_ratio	15.9	ratio	TRUE	leaf_economic
Potentilla multifida	leaf_N	28.3	mg/g	TRUE	leaf_economic
Potentilla multifida	leaf_NP_ratio	9.7	ratio	TRUE	leaf_economic
Potentilla multifida	leaf_P	2.8	mg/g	TRUE	leaf_economic
Potentilla multifida	leaf_chlorophyll	6.98	mg/g	TRUE	leaf_economic
Potentilla multifida	longevity	4	index	FALSE	longevity
Potentilla multifida	fruit_type	achene	NA	TRUE	reproduction
Potentilla multifida	nectar_production	3	index	FALSE	reproduction
Potentilla multifida	pollinator_type	1	NA	TRUE	reproduction
Potentilla multifida	seed_bank_persistency	3	index	TRUE	reproduction
Potentilla multifida	seed_dormancy	2	index	FALSE	reproduction
Potentilla multifida	seed_longevity_index	0.24	index	TRUE	reproduction
Potentilla multifida	seed_mass	0.67	mg	TRUE	reproduction
Potentilla multifida	RDMC	0.175	g/g	TRUE	root
Potentilla multifida	SRA	1139.16	cm2/g	TRUE	root
Potentilla multifida	SRL	88.63	m/g	TRUE	root
Potentilla multifida	mycorrhiza_colonization_intensity	48.4	%	TRUE	root
Potentilla multifida	mycorrhiza_type	AM	NA	FALSE	root
Potentilla multifida	root_N	18.5	mg/g	TRUE	root
Potentilla multifida	root_P	1.08	mg/g	TRUE	root
Potentilla multifida	root_mass_fraction	0.455158666666667	ratio	TRUE	root
Potentilla multifida	height	5.3	cm	FALSE	size
Potentilla multifida	leaf_area	172	mm2	FALSE	size
Potentilla multifida	leaf_length	11.4	mm	FALSE	size
Potentilla multifida	leaf_mass	17.1	mg	FALSE	size
Potentilla multifida	leaf_thickness	0.472	mm	FALSE	size
Potentilla multifida	rooting_depth	0.49	m	TRUE	size
Potentilla multifida	Grime_strategy	CSR	NA	TRUE	strategy
Potentilla multifida	carnivory	no	NA	FALSE	strategy
Potentilla multifida	leaf_phenology	evergreen	NA	TRUE	strategy
Potentilla multifida	nitrogen_fixation	no	NA	FALSE	strategy
Potentilla multifida	parasitism	none	NA	FALSE	strategy
Potentilla multifida	photosynthetic_pathway	C3	NA	FALSE	strategy
Potentilla neglecta	dispersal_distance_class	3	index	TRUE	dispersal
Potentilla neglecta	dispersal_vector	Passive	NA	FALSE	dispersal
Potentilla neglecta	seed_buoyancy	0.64	index	TRUE	dispersal
Potentilla neglecta	seed_terminal_velocity	2.96	m/s	TRUE	dispersal
Potentilla neglecta	palatability	4	index	TRUE	ecosystem
Potentilla neglecta	growth_form	Hemicryptophyte	NA	TRUE	growth_form
Potentilla neglecta	growth_form_aquatic	terrestrial	NA	FALSE	growth_form
Potentilla neglecta	woodiness	non-woody	NA	TRUE	growth_form
Potentilla neglecta	LDMC	0.269	g/g	TRUE	leaf_economic
Potentilla neglecta	SLA	8.84	mm2 mg−1	TRUE	leaf_economic
Potentilla neglecta	leaf_C	436.8	mg/g	TRUE	leaf_economic
Potentilla neglecta	leaf_CN_ratio	16.7	ratio	TRUE	leaf_economic
Potentilla neglecta	leaf_N	26.4	mg/g	TRUE	leaf_economic
Potentilla neglecta	leaf_NP_ratio	10.4	ratio	TRUE	leaf_economic
Potentilla neglecta	leaf_P	2.6	mg/g	TRUE	leaf_economic
Potentilla neglecta	leaf_chlorophyll	7.83	mg/g	TRUE	leaf_economic
Potentilla neglecta	longevity	3	index	FALSE	longevity
Potentilla neglecta	fruit_type	achene	NA	TRUE	reproduction
Potentilla neglecta	nectar_production	3	index	FALSE	reproduction
Potentilla neglecta	pollinator_type	2	NA	FALSE	reproduction
Potentilla neglecta	seed_bank_persistency	4	index	FALSE	reproduction
Potentilla neglecta	seed_dormancy	2	index	TRUE	reproduction
Potentilla neglecta	seed_longevity_index	0.24	index	TRUE	reproduction
Potentilla neglecta	seed_mass	0.77	mg	TRUE	reproduction
Potentilla neglecta	RDMC	0.158	g/g	TRUE	root
Potentilla neglecta	SRA	1248.54	cm2/g	TRUE	root
Potentilla neglecta	SRL	114.08	m/g	TRUE	root
Potentilla neglecta	mycorrhiza_colonization_intensity	60.6	%	TRUE	root
Potentilla neglecta	mycorrhiza_type	AM	NA	FALSE	root
Potentilla neglecta	root_N	16.6	mg/g	TRUE	root
Potentilla neglecta	root_P	1.06	mg/g	TRUE	root
Potentilla neglecta	root_mass_fraction	0.441893	ratio	TRUE	root
Potentilla neglecta	height	13.2	cm	FALSE	size
Potentilla neglecta	leaf_area	347.1	mm2	TRUE	size
Potentilla neglecta	leaf_length	20.3	mm	TRUE	size
Potentilla neglecta	leaf_mass	15	mg	TRUE	size
Potentilla neglecta	leaf_thickness	0.435	mm	TRUE	size
Potentilla neglecta	rooting_depth	0.52	m	TRUE	size
Potentilla neglecta	Grime_strategy	CSR	NA	TRUE	strategy
Potentilla neglecta	carnivory	no	NA	FALSE	strategy
Potentilla neglecta	leaf_phenology	evergreen	NA	TRUE	strategy
Potentilla neglecta	nitrogen_fixation	no	NA	FALSE	strategy
Potentilla neglecta	parasitism	none	NA	FALSE	strategy
Potentilla neglecta	photosynthetic_pathway	C3	NA	FALSE	strategy
Potentilla nivea	dispersal_distance_class	1	index	FALSE	dispersal
Potentilla nivea	dispersal_vector	Passive	NA	FALSE	dispersal
Potentilla nivea	seed_buoyancy	0.47	index	TRUE	dispersal
Potentilla nivea	seed_terminal_velocity	2.52	m/s	TRUE	dispersal
Potentilla nivea	palatability	3	index	TRUE	ecosystem
Potentilla nivea	growth_form	Hemicryptophyte	NA	TRUE	growth_form
Potentilla nivea	growth_form_aquatic	terrestrial	NA	FALSE	growth_form
Potentilla nivea	woodiness	non-woody	NA	TRUE	growth_form
Potentilla nivea	LDMC	0.328	g/g	FALSE	leaf_economic
Potentilla nivea	SLA	5.65	mm2 mg−1	FALSE	leaf_economic
Potentilla nivea	leaf_C	436	mg/g	FALSE	leaf_economic
Potentilla nivea	leaf_CN_ratio	9.9	ratio	FALSE	leaf_economic
Potentilla nivea	leaf_N	25.5	mg/g	FALSE	leaf_economic
Potentilla nivea	leaf_NP_ratio	14.2	ratio	FALSE	leaf_economic
Potentilla nivea	leaf_P	2.2	mg/g	FALSE	leaf_economic
Potentilla nivea	leaf_chlorophyll	4.53	mg/g	FALSE	leaf_economic
Potentilla nivea	longevity	4	index	FALSE	longevity
Potentilla nivea	fruit_type	capsule	NA	TRUE	reproduction
Potentilla nivea	nectar_production	3	index	FALSE	reproduction
Potentilla nivea	pollinator_type	1	NA	TRUE	reproduction
Potentilla nivea	seed_bank_persistency	2	index	TRUE	reproduction
Potentilla nivea	seed_dormancy	2	index	FALSE	reproduction
Potentilla nivea	seed_longevity_index	0.04	index	TRUE	reproduction
Potentilla nivea	seed_mass	0.6	mg	TRUE	reproduction
Potentilla nivea	RDMC	0.211	g/g	TRUE	root
Potentilla nivea	SRA	1010.3	cm2/g	TRUE	root
Potentilla nivea	SRL	45.41	m/g	TRUE	root
Potentilla nivea	mycorrhiza_colonization_intensity	48.6	%	TRUE	root
Potentilla nivea	mycorrhiza_type	AM	NA	FALSE	root
Potentilla nivea	root_N	17.6	mg/g	TRUE	root
Potentilla nivea	root_P	1.11	mg/g	TRUE	root
Potentilla nivea	root_mass_fraction	0.499947	ratio	TRUE	root
Potentilla nivea	height	3	cm	FALSE	size
Potentilla nivea	leaf_area	126.3	mm2	FALSE	size
Potentilla nivea	leaf_length	5.9	mm	FALSE	size
Potentilla nivea	leaf_mass	10.1	mg	FALSE	size
Potentilla nivea	leaf_thickness	0.451	mm	FALSE	size
Potentilla nivea	rooting_depth	0.49	m	TRUE	size
Potentilla nivea	Grime_strategy	CSR	NA	TRUE	strategy
Potentilla nivea	carnivory	no	NA	FALSE	strategy
Potentilla nivea	leaf_phenology	evergreen	NA	TRUE	strategy
Potentilla nivea	nitrogen_fixation	no	NA	FALSE	strategy
Potentilla nivea	parasitism	none	NA	FALSE	strategy
Potentilla nivea	photosynthetic_pathway	C3	NA	FALSE	strategy
Potentilla norvegica	dispersal_distance_class	3	index	FALSE	dispersal
Potentilla norvegica	dispersal_vector	Passive	NA	FALSE	dispersal
Potentilla norvegica	seed_buoyancy	0.77	index	TRUE	dispersal
Potentilla norvegica	seed_terminal_velocity	2.2	m/s	TRUE	dispersal
Potentilla norvegica	palatability	3	index	TRUE	ecosystem
Potentilla norvegica	growth_form	Hemicryptophyte	NA	FALSE	growth_form
Potentilla norvegica	growth_form_aquatic	terrestrial	NA	FALSE	growth_form
Potentilla norvegica	woodiness	non-woody	NA	FALSE	growth_form
Potentilla norvegica	LDMC	0.28	g/g	FALSE	leaf_economic
Potentilla norvegica	SLA	8.97	mm2 mg−1	FALSE	leaf_economic
Potentilla norvegica	leaf_C	425	mg/g	FALSE	leaf_economic
Potentilla norvegica	leaf_CN_ratio	22.6	ratio	FALSE	leaf_economic
Potentilla norvegica	leaf_N	18.8	mg/g	FALSE	leaf_economic
Potentilla norvegica	leaf_NP_ratio	11.1	ratio	TRUE	leaf_economic
Potentilla norvegica	leaf_P	2.5	mg/g	TRUE	leaf_economic
Potentilla norvegica	leaf_chlorophyll	7.96	mg/g	TRUE	leaf_economic
Potentilla norvegica	longevity	2	index	FALSE	longevity
Potentilla norvegica	fruit_type	achene	NA	FALSE	reproduction
Potentilla norvegica	nectar_production	3	index	FALSE	reproduction
Potentilla norvegica	pollinator_type	1	NA	TRUE	reproduction
Potentilla norvegica	seed_bank_persistency	4	index	FALSE	reproduction
Potentilla norvegica	seed_dormancy	2	index	FALSE	reproduction
Potentilla norvegica	seed_longevity_index	0.75	index	FALSE	reproduction
Potentilla norvegica	seed_mass	0.41	mg	FALSE	reproduction
Potentilla norvegica	RDMC	0.161	g/g	TRUE	root
Potentilla norvegica	SRA	1125.94	cm2/g	TRUE	root
Potentilla norvegica	SRL	180.76	m/g	TRUE	root
Potentilla norvegica	mycorrhiza_colonization_intensity	50.3	%	TRUE	root
Potentilla norvegica	mycorrhiza_type	AM	NA	FALSE	root
Potentilla norvegica	root_N	14.7	mg/g	TRUE	root
Potentilla norvegica	root_P	1.02	mg/g	TRUE	root
Potentilla norvegica	root_mass_fraction	0.398036333333333	ratio	TRUE	root
Potentilla norvegica	height	13.2	cm	FALSE	size
Potentilla norvegica	leaf_area	862.8	mm2	FALSE	size
Potentilla norvegica	leaf_length	27.7	mm	TRUE	size
Potentilla norvegica	leaf_mass	38.2	mg	FALSE	size
Potentilla norvegica	leaf_thickness	0.438	mm	TRUE	size
Potentilla norvegica	rooting_depth	0.49	m	TRUE	size
Potentilla norvegica	Grime_strategy	SR	NA	FALSE	strategy
Potentilla norvegica	carnivory	no	NA	FALSE	strategy
Potentilla norvegica	leaf_phenology	evergreen	NA	FALSE	strategy
Potentilla norvegica	nitrogen_fixation	no	NA	FALSE	strategy
Potentilla norvegica	parasitism	none	NA	FALSE	strategy
Potentilla norvegica	photosynthetic_pathway	C3	NA	FALSE	strategy
Potentilla pulchella	dispersal_distance_class	2	index	TRUE	dispersal
Potentilla pulchella	dispersal_vector	Passive	NA	TRUE	dispersal
Potentilla pulchella	seed_buoyancy	0.51	index	TRUE	dispersal
Potentilla pulchella	seed_terminal_velocity	2.57	m/s	TRUE	dispersal
Potentilla pulchella	palatability	4	index	TRUE	ecosystem
Potentilla pulchella	growth_form	Hemicryptophyte	NA	TRUE	growth_form
Potentilla pulchella	growth_form_aquatic	terrestrial	NA	FALSE	growth_form
Potentilla pulchella	woodiness	non-woody	NA	TRUE	growth_form
Potentilla pulchella	LDMC	0.282	g/g	TRUE	leaf_economic
Potentilla pulchella	SLA	6.89	mm2 mg−1	FALSE	leaf_economic
Potentilla pulchella	leaf_C	429.9	mg/g	TRUE	leaf_economic
Potentilla pulchella	leaf_CN_ratio	15.5	ratio	TRUE	leaf_economic
Potentilla pulchella	leaf_N	32.6	mg/g	FALSE	leaf_economic
Potentilla pulchella	leaf_NP_ratio	7.8	ratio	FALSE	leaf_economic
Potentilla pulchella	leaf_P	3.5	mg/g	FALSE	leaf_economic
Potentilla pulchella	leaf_chlorophyll	5.8	mg/g	FALSE	leaf_economic
Potentilla pulchella	longevity	4	index	TRUE	longevity
Potentilla pulchella	fruit_type	capsule	NA	TRUE	reproduction
Potentilla pulchella	nectar_production	3	index	TRUE	reproduction
Potentilla pulchella	pollinator_type	1	NA	TRUE	reproduction
Potentilla pulchella	seed_bank_persistency	3	index	TRUE	reproduction
Potentilla pulchella	seed_dormancy	2	index	TRUE	reproduction
Potentilla pulchella	seed_longevity_index	0.23	index	TRUE	reproduction
Potentilla pulchella	seed_mass	0.59	mg	TRUE	reproduction
Potentilla pulchella	RDMC	0.181	g/g	TRUE	root
Potentilla pulchella	SRA	1288.44	cm2/g	TRUE	root
Potentilla pulchella	SRL	126.22	m/g	TRUE	root
Potentilla pulchella	mycorrhiza_colonization_intensity	46.1	%	TRUE	root
Potentilla pulchella	mycorrhiza_type	AM	NA	TRUE	root
Potentilla pulchella	root_N	18.8	mg/g	TRUE	root
Potentilla pulchella	root_P	1.11	mg/g	TRUE	root
Potentilla pulchella	root_mass_fraction	0.451052666666667	ratio	TRUE	root
Potentilla pulchella	height	2.6	cm	FALSE	size
Potentilla pulchella	leaf_area	46.2	mm2	FALSE	size
Potentilla pulchella	leaf_length	9	mm	TRUE	size
Potentilla pulchella	leaf_mass	3.6	mg	FALSE	size
Potentilla pulchella	leaf_thickness	0.447	mm	TRUE	size
Potentilla pulchella	rooting_depth	0.48	m	TRUE	size
Potentilla pulchella	Grime_strategy	CSR	NA	TRUE	strategy
Potentilla pulchella	carnivory	no	NA	TRUE	strategy
Potentilla pulchella	leaf_phenology	evergreen	NA	TRUE	strategy
Potentilla pulchella	nitrogen_fixation	no	NA	FALSE	strategy
Potentilla pulchella	parasitism	none	NA	TRUE	strategy
Potentilla pulchella	photosynthetic_pathway	C3	NA	FALSE	strategy
Potentilla recta	dispersal_distance_class	3	index	FALSE	dispersal
Potentilla recta	dispersal_vector	Passive	NA	FALSE	dispersal
Potentilla recta	seed_buoyancy	1	index	FALSE	dispersal
Potentilla recta	seed_terminal_velocity	1.79	m/s	FALSE	dispersal
Potentilla recta	palatability	3	index	TRUE	ecosystem
Potentilla recta	growth_form	Hemicryptophyte	NA	FALSE	growth_form
Potentilla recta	growth_form_aquatic	terrestrial	NA	FALSE	growth_form
Potentilla recta	woodiness	non-woody	NA	FALSE	growth_form
Potentilla recta	LDMC	0.34	g/g	FALSE	leaf_economic
Potentilla recta	SLA	6.18	mm2 mg−1	FALSE	leaf_economic
Potentilla recta	leaf_C	442.4	mg/g	FALSE	leaf_economic
Potentilla recta	leaf_CN_ratio	29.7	ratio	FALSE	leaf_economic
Potentilla recta	leaf_N	15.2	mg/g	FALSE	leaf_economic
Potentilla recta	leaf_NP_ratio	11.1	ratio	TRUE	leaf_economic
Potentilla recta	leaf_P	2.5	mg/g	FALSE	leaf_economic
Potentilla recta	leaf_chlorophyll	5.89	mg/g	TRUE	leaf_economic
Potentilla recta	longevity	4	index	FALSE	longevity
Potentilla recta	fruit_type	achene	NA	FALSE	reproduction
Potentilla recta	nectar_production	3	index	FALSE	reproduction
Potentilla recta	pollinator_type	1	NA	FALSE	reproduction
Potentilla recta	seed_bank_persistency	2	index	FALSE	reproduction
Potentilla recta	seed_dormancy	2	index	FALSE	reproduction
Potentilla recta	seed_longevity_index	0.07	index	FALSE	reproduction
Potentilla recta	seed_mass	0.47	mg	FALSE	reproduction
Potentilla recta	RDMC	0.201	g/g	TRUE	root
Potentilla recta	SRA	447.43	cm2/g	FALSE	root
Potentilla recta	SRL	2082.5	m/g	FALSE	root
Potentilla recta	mycorrhiza_colonization_intensity	90	%	FALSE	root
Potentilla recta	mycorrhiza_type	AM	NA	FALSE	root
Potentilla recta	root_N	13.1	mg/g	TRUE	root
Potentilla recta	root_P	0.95	mg/g	TRUE	root
Potentilla recta	root_mass_fraction	0.7747	ratio	FALSE	root
Potentilla recta	height	14	cm	FALSE	size
Potentilla recta	leaf_area	467.2	mm2	FALSE	size
Potentilla recta	leaf_length	20	mm	FALSE	size
Potentilla recta	leaf_mass	29.7	mg	FALSE	size
Potentilla recta	leaf_thickness	0.43	mm	FALSE	size
Potentilla recta	rooting_depth	0.58	m	TRUE	size
Potentilla recta	Grime_strategy	CS	NA	FALSE	strategy
Potentilla recta	carnivory	no	NA	FALSE	strategy
Potentilla recta	leaf_phenology	deciduous	NA	FALSE	strategy
Potentilla recta	nitrogen_fixation	no	NA	FALSE	strategy
Potentilla recta	parasitism	none	NA	FALSE	strategy
Potentilla recta	photosynthetic_pathway	C3	NA	FALSE	strategy
Potentilla reptans	dispersal_distance_class	3	index	FALSE	dispersal
Potentilla reptans	dispersal_vector	Passive	NA	FALSE	dispersal
Potentilla reptans	seed_buoyancy	0.96	index	FALSE	dispersal
Potentilla reptans	seed_terminal_velocity	2.43	m/s	FALSE	dispersal
Potentilla reptans	palatability	3	index	FALSE	ecosystem
Potentilla reptans	growth_form	Hemicryptophyte	NA	FALSE	growth_form
Potentilla reptans	growth_form_aquatic	terrestrial	NA	FALSE	growth_form
Potentilla reptans	woodiness	non-woody	NA	FALSE	growth_form
Potentilla reptans	LDMC	0.262	g/g	FALSE	leaf_economic
Potentilla reptans	SLA	8.95	mm2 mg−1	FALSE	leaf_economic
Potentilla reptans	leaf_C	444.2	mg/g	FALSE	leaf_economic
Potentilla reptans	leaf_CN_ratio	17	ratio	FALSE	leaf_economic
Potentilla reptans	leaf_N	28.6	mg/g	FALSE	leaf_economic
Potentilla reptans	leaf_NP_ratio	11.2	ratio	TRUE	leaf_economic
Potentilla reptans	leaf_P	1.8	mg/g	FALSE	leaf_economic
Potentilla reptans	leaf_chlorophyll	7.67	mg/g	TRUE	leaf_economic
Potentilla reptans	longevity	4	index	FALSE	longevity
Potentilla reptans	fruit_type	achene	NA	FALSE	reproduction
Potentilla reptans	nectar_production	3	index	FALSE	reproduction
Potentilla reptans	pollinator_type	2	NA	FALSE	reproduction
Potentilla reptans	seed_bank_persistency	4	index	FALSE	reproduction
Potentilla reptans	seed_dormancy	2	index	TRUE	reproduction
Potentilla reptans	seed_longevity_index	0.21	index	FALSE	reproduction
Potentilla reptans	seed_mass	0.47	mg	FALSE	reproduction
Potentilla reptans	RDMC	0.112	g/g	FALSE	root
Potentilla reptans	SRA	1510.03	cm2/g	TRUE	root
Potentilla reptans	SRL	379.23	m/g	FALSE	root
Potentilla reptans	mycorrhiza_colonization_intensity	43.3	%	FALSE	root
Potentilla reptans	mycorrhiza_type	AM	NA	FALSE	root
Potentilla reptans	root_N	15.4	mg/g	TRUE	root
Potentilla reptans	root_P	1.02	mg/g	TRUE	root
Potentilla reptans	root_mass_fraction	0.3725	ratio	FALSE	root
Potentilla reptans	height	10.5	cm	FALSE	size
Potentilla reptans	leaf_area	348.2	mm2	FALSE	size
Potentilla reptans	leaf_length	24.3	mm	FALSE	size
Potentilla reptans	leaf_mass	15.4	mg	FALSE	size
Potentilla reptans	leaf_thickness	0.437	mm	TRUE	size
Potentilla reptans	rooting_depth	0.43	m	FALSE	size
Potentilla reptans	Grime_strategy	CSR	NA	FALSE	strategy
Potentilla reptans	carnivory	no	NA	FALSE	strategy
Potentilla reptans	leaf_phenology	evergreen	NA	FALSE	strategy
Potentilla reptans	nitrogen_fixation	no	NA	FALSE	strategy
Potentilla reptans	parasitism	none	NA	FALSE	strategy
Potentilla reptans	photosynthetic_pathway	C3	NA	FALSE	strategy
Potentilla sommerfeltii	dispersal_distance_class	2	index	TRUE	dispersal
Potentilla sommerfeltii	dispersal_vector	Passive	NA	TRUE	dispersal
Potentilla sommerfeltii	seed_buoyancy	0.54	index	TRUE	dispersal
Potentilla sommerfeltii	seed_terminal_velocity	2.86	m/s	TRUE	dispersal
Potentilla sommerfeltii	palatability	4	index	TRUE	ecosystem
Potentilla sommerfeltii	growth_form	Hemicryptophyte	NA	TRUE	growth_form
Potentilla sommerfeltii	growth_form_aquatic	terrestrial	NA	TRUE	growth_form
Potentilla sommerfeltii	woodiness	non-woody	NA	TRUE	growth_form
Potentilla sommerfeltii	LDMC	0.282	g/g	TRUE	leaf_economic
Potentilla sommerfeltii	SLA	7.3	mm2 mg−1	TRUE	leaf_economic
Potentilla sommerfeltii	leaf_C	402.1	mg/g	TRUE	leaf_economic
Potentilla sommerfeltii	leaf_CN_ratio	15.6	ratio	TRUE	leaf_economic
Potentilla sommerfeltii	leaf_N	29.8	mg/g	TRUE	leaf_economic
Potentilla sommerfeltii	leaf_NP_ratio	10.1	ratio	TRUE	leaf_economic
Potentilla sommerfeltii	leaf_P	2.9	mg/g	TRUE	leaf_economic
Potentilla sommerfeltii	leaf_chlorophyll	6.44	mg/g	TRUE	leaf_economic
Potentilla sommerfeltii	longevity	4	index	TRUE	longevity
Potentilla sommerfeltii	fruit_type	achene	NA	TRUE	reproduction
Potentilla sommerfeltii	nectar_production	3	index	TRUE	reproduction
Potentilla sommerfeltii	pollinator_type	1	NA	TRUE	reproduction
Potentilla sommerfeltii	seed_bank_persistency	3	index	TRUE	reproduction
Potentilla sommerfeltii	seed_dormancy	2	index	TRUE	reproduction
Potentilla sommerfeltii	seed_longevity_index	0.2	index	TRUE	reproduction
Potentilla sommerfeltii	seed_mass	0.74	mg	TRUE	reproduction
Potentilla sommerfeltii	RDMC	0.166	g/g	TRUE	root
Potentilla sommerfeltii	SRA	1206.36	cm2/g	TRUE	root
Potentilla sommerfeltii	SRL	131.08	m/g	TRUE	root
Potentilla sommerfeltii	mycorrhiza_colonization_intensity	45.9	%	TRUE	root
Potentilla sommerfeltii	mycorrhiza_type	AM	NA	TRUE	root
Potentilla sommerfeltii	root_N	18.3	mg/g	TRUE	root
Potentilla sommerfeltii	root_P	1.06	mg/g	TRUE	root
Potentilla sommerfeltii	root_mass_fraction	0.443405666666667	ratio	TRUE	root
Potentilla sommerfeltii	height	5.4	cm	TRUE	size
Potentilla sommerfeltii	leaf_area	108.4	mm2	TRUE	size
Potentilla sommerfeltii	leaf_length	11.5	mm	TRUE	size
Potentilla sommerfeltii	leaf_mass	7	mg	TRUE	size
Potentilla sommerfeltii	leaf_thickness	0.449	mm	TRUE	size
Potentilla sommerfeltii	rooting_depth	0.51	m	TRUE	size
Potentilla sommerfeltii	Grime_strategy	CSR	NA	TRUE	strategy
Potentilla sommerfeltii	carnivory	no	NA	TRUE	strategy
Potentilla sommerfeltii	leaf_phenology	evergreen	NA	TRUE	strategy
Potentilla sommerfeltii	nitrogen_fixation	no	NA	TRUE	strategy
Potentilla sommerfeltii	parasitism	none	NA	TRUE	strategy
Potentilla sommerfeltii	photosynthetic_pathway	C3	NA	TRUE	strategy
Potentilla sterilis	dispersal_distance_class	3	index	FALSE	dispersal
Potentilla sterilis	dispersal_vector	Myr	NA	FALSE	dispersal
Potentilla sterilis	seed_buoyancy	0.68	index	TRUE	dispersal
Potentilla sterilis	seed_terminal_velocity	2.9	m/s	TRUE	dispersal
Potentilla sterilis	palatability	3	index	TRUE	ecosystem
Potentilla sterilis	growth_form	Hemicryptophyte	NA	FALSE	growth_form
Potentilla sterilis	growth_form_aquatic	terrestrial	NA	FALSE	growth_form
Potentilla sterilis	woodiness	semi-woody	NA	FALSE	growth_form
Potentilla sterilis	LDMC	0.25	g/g	FALSE	leaf_economic
Potentilla sterilis	SLA	9.42	mm2 mg−1	FALSE	leaf_economic
Potentilla sterilis	leaf_C	437.8	mg/g	TRUE	leaf_economic
Potentilla sterilis	leaf_CN_ratio	17	ratio	TRUE	leaf_economic
Potentilla sterilis	leaf_N	27	mg/g	TRUE	leaf_economic
Potentilla sterilis	leaf_NP_ratio	9.9	ratio	TRUE	leaf_economic
Potentilla sterilis	leaf_P	2.8	mg/g	TRUE	leaf_economic
Potentilla sterilis	leaf_chlorophyll	9.47	mg/g	TRUE	leaf_economic
Potentilla sterilis	longevity	4	index	FALSE	longevity
Potentilla sterilis	fruit_type	achene	NA	FALSE	reproduction
Potentilla sterilis	nectar_production	3	index	FALSE	reproduction
Potentilla sterilis	pollinator_type	1	NA	TRUE	reproduction
Potentilla sterilis	seed_bank_persistency	3	index	FALSE	reproduction
Potentilla sterilis	seed_dormancy	2	index	FALSE	reproduction
Potentilla sterilis	seed_longevity_index	0.23	index	FALSE	reproduction
Potentilla sterilis	seed_mass	0.57	mg	FALSE	reproduction
Potentilla sterilis	RDMC	0.166	g/g	TRUE	root
Potentilla sterilis	SRA	1212.23	cm2/g	TRUE	root
Potentilla sterilis	SRL	137.52	m/g	TRUE	root
Potentilla sterilis	mycorrhiza_colonization_intensity	70	%	FALSE	root
Potentilla sterilis	mycorrhiza_type	AM	NA	FALSE	root
Potentilla sterilis	root_N	16.5	mg/g	TRUE	root
Potentilla sterilis	root_P	1.17	mg/g	TRUE	root
Potentilla sterilis	root_mass_fraction	0.435268333333333	ratio	TRUE	root
Potentilla sterilis	height	3.1	cm	FALSE	size
Potentilla sterilis	leaf_area	168.8	mm2	FALSE	size
Potentilla sterilis	leaf_length	17.7	mm	TRUE	size
Potentilla sterilis	leaf_mass	8.1	mg	FALSE	size
Potentilla sterilis	leaf_thickness	0.438	mm	TRUE	size
Potentilla sterilis	rooting_depth	0.48	m	TRUE	size
Potentilla sterilis	Grime_strategy	CSR	NA	FALSE	strategy
Potentilla sterilis	carnivory	no	NA	FALSE	strategy
Potentilla sterilis	leaf_phenology	evergreen	NA	FALSE	strategy
Potentilla sterilis	nitrogen_fixation	no	NA	FALSE	strategy
Potentilla sterilis	parasitism	none	NA	FALSE	strategy
Potentilla sterilis	photosynthetic_pathway	C3	NA	FALSE	strategy
Potentilla sterneri	dispersal_distance_class	3	index	FALSE	dispersal
Potentilla sterneri	dispersal_vector	Passive	NA	FALSE	dispersal
Potentilla sterneri	seed_buoyancy	0.64	index	TRUE	dispersal
Potentilla sterneri	seed_terminal_velocity	2.74	m/s	TRUE	dispersal
Potentilla sterneri	palatability	4	index	TRUE	ecosystem
Potentilla sterneri	growth_form	Hemicryptophyte	NA	TRUE	growth_form
Potentilla sterneri	growth_form_aquatic	terrestrial	NA	TRUE	growth_form
Potentilla sterneri	woodiness	non-woody	NA	TRUE	growth_form
Potentilla sterneri	LDMC	0.309	g/g	TRUE	leaf_economic
Potentilla sterneri	SLA	7.13	mm2 mg−1	TRUE	leaf_economic
Potentilla sterneri	leaf_C	445.7	mg/g	TRUE	leaf_economic
Potentilla sterneri	leaf_CN_ratio	17.5	ratio	TRUE	leaf_economic
Potentilla sterneri	leaf_N	25.2	mg/g	TRUE	leaf_economic
Potentilla sterneri	leaf_NP_ratio	10.3	ratio	TRUE	leaf_economic
Potentilla sterneri	leaf_P	2.4	mg/g	TRUE	leaf_economic
Potentilla sterneri	leaf_chlorophyll	6.56	mg/g	TRUE	leaf_economic
Potentilla sterneri	longevity	4	index	FALSE	longevity
Potentilla sterneri	fruit_type	achene	NA	TRUE	reproduction
Potentilla sterneri	nectar_production	3	index	FALSE	reproduction
Potentilla sterneri	pollinator_type	0d	NA	TRUE	reproduction
Potentilla sterneri	seed_bank_persistency	3	index	TRUE	reproduction
Potentilla sterneri	seed_dormancy	2	index	TRUE	reproduction
Potentilla sterneri	seed_longevity_index	0.16	index	TRUE	reproduction
Potentilla sterneri	seed_mass	0.68	mg	TRUE	reproduction
Potentilla sterneri	RDMC	0.191	g/g	TRUE	root
Potentilla sterneri	SRA	1073.37	cm2/g	TRUE	root
Potentilla sterneri	SRL	86.73	m/g	TRUE	root
Potentilla sterneri	mycorrhiza_colonization_intensity	62.7	%	TRUE	root
Potentilla sterneri	mycorrhiza_type	AM	NA	FALSE	root
Potentilla sterneri	root_N	16.2	mg/g	TRUE	root
Potentilla sterneri	root_P	1.03	mg/g	TRUE	root
Potentilla sterneri	root_mass_fraction	0.482860166666667	ratio	TRUE	root
Potentilla sterneri	height	5.9	cm	TRUE	size
Potentilla sterneri	leaf_area	206.8	mm2	TRUE	size
Potentilla sterneri	leaf_length	15	mm	TRUE	size
Potentilla sterneri	leaf_mass	11.8	mg	TRUE	size
Potentilla sterneri	leaf_thickness	0.444	mm	TRUE	size
Potentilla sterneri	rooting_depth	0.51	m	TRUE	size
Potentilla sterneri	Grime_strategy	CSR	NA	TRUE	strategy
Potentilla sterneri	carnivory	no	NA	FALSE	strategy
Potentilla sterneri	leaf_phenology	evergreen	NA	TRUE	strategy
Potentilla sterneri	nitrogen_fixation	no	NA	FALSE	strategy
Potentilla sterneri	parasitism	none	NA	TRUE	strategy
Potentilla sterneri	photosynthetic_pathway	C3	NA	FALSE	strategy
Potentilla subarenaria	dispersal_distance_class	3	index	TRUE	dispersal
Potentilla subarenaria	dispersal_vector	Passive	NA	FALSE	dispersal
Potentilla subarenaria	seed_buoyancy	0.65	index	TRUE	dispersal
Potentilla subarenaria	seed_terminal_velocity	2.74	m/s	TRUE	dispersal
Potentilla subarenaria	palatability	4	index	TRUE	ecosystem
Potentilla subarenaria	growth_form	Hemicryptophyte	NA	TRUE	growth_form
Potentilla subarenaria	growth_form_aquatic	terrestrial	NA	TRUE	growth_form
Potentilla subarenaria	woodiness	non-woody	NA	TRUE	growth_form
Potentilla subarenaria	LDMC	0.309	g/g	TRUE	leaf_economic
Potentilla subarenaria	SLA	7.37	mm2 mg−1	TRUE	leaf_economic
Potentilla subarenaria	leaf_C	446.2	mg/g	TRUE	leaf_economic
Potentilla subarenaria	leaf_CN_ratio	17.9	ratio	TRUE	leaf_economic
Potentilla subarenaria	leaf_N	24.7	mg/g	TRUE	leaf_economic
Potentilla subarenaria	leaf_NP_ratio	10.2	ratio	TRUE	leaf_economic
Potentilla subarenaria	leaf_P	2.4	mg/g	TRUE	leaf_economic
Potentilla subarenaria	leaf_chlorophyll	6.64	mg/g	TRUE	leaf_economic
Potentilla subarenaria	longevity	4	index	FALSE	longevity
Potentilla subarenaria	fruit_type	achene	NA	TRUE	reproduction
Potentilla subarenaria	nectar_production	3	index	FALSE	reproduction
Potentilla subarenaria	pollinator_type	0d	NA	FALSE	reproduction
Potentilla subarenaria	seed_bank_persistency	3	index	TRUE	reproduction
Potentilla subarenaria	seed_dormancy	2	index	TRUE	reproduction
Potentilla subarenaria	seed_longevity_index	0.17	index	TRUE	reproduction
Potentilla subarenaria	seed_mass	0.64	mg	TRUE	reproduction
Potentilla subarenaria	RDMC	0.189	g/g	TRUE	root
Potentilla subarenaria	SRA	1174.29	cm2/g	TRUE	root
Potentilla subarenaria	SRL	99.18	m/g	TRUE	root
Potentilla subarenaria	mycorrhiza_colonization_intensity	62.3	%	TRUE	root
Potentilla subarenaria	mycorrhiza_type	AM	NA	FALSE	root
Potentilla subarenaria	root_N	16	mg/g	TRUE	root
Potentilla subarenaria	root_P	1.04	mg/g	TRUE	root
Potentilla subarenaria	root_mass_fraction	0.463690166666667	ratio	TRUE	root
Potentilla subarenaria	height	5.8	cm	TRUE	size
Potentilla subarenaria	leaf_area	250.1	mm2	TRUE	size
Potentilla subarenaria	leaf_length	14.7	mm	TRUE	size
Potentilla subarenaria	leaf_mass	12.9	mg	TRUE	size
Potentilla subarenaria	leaf_thickness	0.441	mm	TRUE	size
Potentilla subarenaria	rooting_depth	0.5	m	TRUE	size
Potentilla subarenaria	Grime_strategy	CSR	NA	TRUE	strategy
Potentilla subarenaria	carnivory	no	NA	FALSE	strategy
Potentilla subarenaria	leaf_phenology	evergreen	NA	TRUE	strategy
Potentilla subarenaria	nitrogen_fixation	no	NA	FALSE	strategy
Potentilla subarenaria	parasitism	none	NA	FALSE	strategy
Potentilla subarenaria	photosynthetic_pathway	C3	NA	FALSE	strategy
Potentilla tabernaemontani	dispersal_distance_class	3	index	FALSE	dispersal
Potentilla tabernaemontani	dispersal_vector	Passive	NA	TRUE	dispersal
Potentilla tabernaemontani	seed_buoyancy	0.55	index	TRUE	dispersal
Potentilla tabernaemontani	seed_terminal_velocity	2.72	m/s	FALSE	dispersal
Potentilla tabernaemontani	palatability	3	index	FALSE	ecosystem
Potentilla tabernaemontani	growth_form	Hemicryptophyte	NA	FALSE	growth_form
Potentilla tabernaemontani	growth_form_aquatic	terrestrial	NA	TRUE	growth_form
Potentilla tabernaemontani	woodiness	non-woody	NA	FALSE	growth_form
Potentilla tabernaemontani	LDMC	0.372	g/g	FALSE	leaf_economic
Potentilla tabernaemontani	SLA	4.74	mm2 mg−1	FALSE	leaf_economic
Potentilla tabernaemontani	leaf_C	426.3	mg/g	TRUE	leaf_economic
Potentilla tabernaemontani	leaf_CN_ratio	17.3	ratio	TRUE	leaf_economic
Potentilla tabernaemontani	leaf_N	26.5	mg/g	TRUE	leaf_economic
Potentilla tabernaemontani	leaf_NP_ratio	10.7	ratio	TRUE	leaf_economic
Potentilla tabernaemontani	leaf_P	2.6	mg/g	TRUE	leaf_economic
Potentilla tabernaemontani	leaf_chlorophyll	5.62	mg/g	TRUE	leaf_economic
Potentilla tabernaemontani	longevity	4	index	TRUE	longevity
Potentilla tabernaemontani	fruit_type	achene	NA	TRUE	reproduction
Potentilla tabernaemontani	nectar_production	3	index	TRUE	reproduction
Potentilla tabernaemontani	pollinator_type	1	NA	TRUE	reproduction
Potentilla tabernaemontani	seed_bank_persistency	3	index	TRUE	reproduction
Potentilla tabernaemontani	seed_dormancy	2	index	TRUE	reproduction
Potentilla tabernaemontani	seed_longevity_index	0.17	index	FALSE	reproduction
Potentilla tabernaemontani	seed_mass	0.57	mg	FALSE	reproduction
Potentilla tabernaemontani	RDMC	0.195	g/g	TRUE	root
Potentilla tabernaemontani	SRA	995.96	cm2/g	FALSE	root
Potentilla tabernaemontani	SRL	117.89	m/g	FALSE	root
Potentilla tabernaemontani	mycorrhiza_colonization_intensity	70	%	FALSE	root
Potentilla tabernaemontani	mycorrhiza_type	AM	NA	TRUE	root
Potentilla tabernaemontani	root_N	16	mg/g	TRUE	root
Potentilla tabernaemontani	root_P	1.03	mg/g	TRUE	root
Potentilla tabernaemontani	root_mass_fraction	0.5352	ratio	FALSE	root
Potentilla tabernaemontani	height	3.9	cm	FALSE	size
Potentilla tabernaemontani	leaf_area	96.3	mm2	FALSE	size
Potentilla tabernaemontani	leaf_length	12	mm	TRUE	size
Potentilla tabernaemontani	leaf_mass	10.4	mg	FALSE	size
Potentilla tabernaemontani	leaf_thickness	0.457	mm	FALSE	size
Potentilla tabernaemontani	rooting_depth	0.56	m	FALSE	size
Potentilla tabernaemontani	Grime_strategy	CSR	NA	FALSE	strategy
Potentilla tabernaemontani	carnivory	no	NA	TRUE	strategy
Potentilla tabernaemontani	leaf_phenology	evergreen	NA	TRUE	strategy
Potentilla tabernaemontani	nitrogen_fixation	no	NA	TRUE	strategy
Potentilla tabernaemontani	parasitism	none	NA	TRUE	strategy
Potentilla tabernaemontani	photosynthetic_pathway	C3	NA	FALSE	strategy
Potentilla thuringiaca	dispersal_distance_class	3	index	FALSE	dispersal
Potentilla thuringiaca	dispersal_vector	Passive	NA	FALSE	dispersal
Potentilla thuringiaca	seed_buoyancy	0.81	index	TRUE	dispersal
Potentilla thuringiaca	seed_terminal_velocity	2.22	m/s	TRUE	dispersal
Potentilla thuringiaca	palatability	3	index	TRUE	ecosystem
Potentilla thuringiaca	growth_form	Hemicryptophyte	NA	FALSE	growth_form
Potentilla thuringiaca	growth_form_aquatic	terrestrial	NA	TRUE	growth_form
Potentilla thuringiaca	woodiness	non-woody	NA	TRUE	growth_form
Potentilla thuringiaca	LDMC	0.282	g/g	TRUE	leaf_economic
Potentilla thuringiaca	SLA	8.78	mm2 mg−1	TRUE	leaf_economic
Potentilla thuringiaca	leaf_C	444.9	mg/g	TRUE	leaf_economic
Potentilla thuringiaca	leaf_CN_ratio	19	ratio	TRUE	leaf_economic
Potentilla thuringiaca	leaf_N	23.4	mg/g	TRUE	leaf_economic
Potentilla thuringiaca	leaf_NP_ratio	9.2	ratio	TRUE	leaf_economic
Potentilla thuringiaca	leaf_P	2.4	mg/g	TRUE	leaf_economic
Potentilla thuringiaca	leaf_chlorophyll	6.64	mg/g	TRUE	leaf_economic
Potentilla thuringiaca	longevity	4	index	FALSE	longevity
Potentilla thuringiaca	fruit_type	achene	NA	TRUE	reproduction
Potentilla thuringiaca	nectar_production	3	index	FALSE	reproduction
Potentilla thuringiaca	pollinator_type	1	NA	TRUE	reproduction
Potentilla thuringiaca	seed_bank_persistency	3	index	TRUE	reproduction
Potentilla thuringiaca	seed_dormancy	2	index	TRUE	reproduction
Potentilla thuringiaca	seed_longevity_index	0.23	index	TRUE	reproduction
Potentilla thuringiaca	seed_mass	0.43	mg	FALSE	reproduction
Potentilla thuringiaca	RDMC	0.202	g/g	TRUE	root
Potentilla thuringiaca	SRA	1393.71	cm2/g	TRUE	root
Potentilla thuringiaca	SRL	140.96	m/g	TRUE	root
Potentilla thuringiaca	mycorrhiza_colonization_intensity	57.1	%	TRUE	root
Potentilla thuringiaca	mycorrhiza_type	AM	NA	FALSE	root
Potentilla thuringiaca	root_N	14.8	mg/g	TRUE	root
Potentilla thuringiaca	root_P	1.07	mg/g	TRUE	root
Potentilla thuringiaca	root_mass_fraction	0.494823666666667	ratio	TRUE	root
Potentilla thuringiaca	height	6.3	cm	FALSE	size
Potentilla thuringiaca	leaf_area	180.7	mm2	TRUE	size
Potentilla thuringiaca	leaf_length	16.4	mm	TRUE	size
Potentilla thuringiaca	leaf_mass	9.1	mg	TRUE	size
Potentilla thuringiaca	leaf_thickness	0.437	mm	TRUE	size
Potentilla thuringiaca	rooting_depth	0.48	m	TRUE	size
Potentilla thuringiaca	Grime_strategy	CSR	NA	FALSE	strategy
Potentilla thuringiaca	carnivory	no	NA	FALSE	strategy
Potentilla thuringiaca	leaf_phenology	evergreen	NA	FALSE	strategy
Potentilla thuringiaca	nitrogen_fixation	no	NA	FALSE	strategy
Potentilla thuringiaca	parasitism	none	NA	FALSE	strategy
Potentilla thuringiaca	photosynthetic_pathway	C3	NA	FALSE	strategy
Potentilla verna	dispersal_distance_class	3	index	TRUE	dispersal
Potentilla verna	dispersal_vector	Passive	NA	FALSE	dispersal
Potentilla verna	seed_buoyancy	0.63	index	TRUE	dispersal
Potentilla verna	seed_terminal_velocity	2.47	m/s	TRUE	dispersal
Potentilla verna	palatability	3	index	TRUE	ecosystem
Potentilla verna	growth_form	Hemicryptophyte	NA	TRUE	growth_form
Potentilla verna	growth_form_aquatic	terrestrial	NA	FALSE	growth_form
Potentilla verna	woodiness	non-woody	NA	TRUE	growth_form
Potentilla verna	LDMC	0.338	g/g	TRUE	leaf_economic
Potentilla verna	SLA	4.98	mm2 mg−1	FALSE	leaf_economic
Potentilla verna	leaf_C	450.1	mg/g	TRUE	leaf_economic
Potentilla verna	leaf_CN_ratio	18.2	ratio	TRUE	leaf_economic
Potentilla verna	leaf_N	24	mg/g	TRUE	leaf_economic
Potentilla verna	leaf_NP_ratio	10.1	ratio	TRUE	leaf_economic
Potentilla verna	leaf_P	2.3	mg/g	TRUE	leaf_economic
Potentilla verna	leaf_chlorophyll	5.35	mg/g	TRUE	leaf_economic
Potentilla verna	longevity	4	index	FALSE	longevity
Potentilla verna	fruit_type	achene	NA	FALSE	reproduction
Potentilla verna	nectar_production	3	index	FALSE	reproduction
Potentilla verna	pollinator_type	0c	NA	FALSE	reproduction
Potentilla verna	seed_bank_persistency	4	index	FALSE	reproduction
Potentilla verna	seed_dormancy	2	index	TRUE	reproduction
Potentilla verna	seed_longevity_index	0.22	index	TRUE	reproduction
Potentilla verna	seed_mass	0.46	mg	FALSE	reproduction
Potentilla verna	RDMC	0.204	g/g	TRUE	root
Potentilla verna	SRA	1113.7	cm2/g	TRUE	root
Potentilla verna	SRL	85.03	m/g	TRUE	root
Potentilla verna	mycorrhiza_colonization_intensity	61.3	%	TRUE	root
Potentilla verna	mycorrhiza_type	AM	NA	FALSE	root
Potentilla verna	root_N	14.6	mg/g	TRUE	root
Potentilla verna	root_P	1.01	mg/g	TRUE	root
Potentilla verna	root_mass_fraction	0.466664333333334	ratio	TRUE	root
Potentilla verna	height	3.8	cm	FALSE	size
Potentilla verna	leaf_area	106.7	mm2	FALSE	size
Potentilla verna	leaf_length	10.6	mm	TRUE	size
Potentilla verna	leaf_mass	7.7	mg	TRUE	size
Potentilla verna	leaf_thickness	0.447	mm	TRUE	size
Potentilla verna	rooting_depth	0.49	m	TRUE	size
Potentilla verna	Grime_strategy	CSR	NA	TRUE	strategy
Potentilla verna	carnivory	no	NA	FALSE	strategy
Potentilla verna	leaf_phenology	evergreen	NA	TRUE	strategy
Potentilla verna	nitrogen_fixation	no	NA	FALSE	strategy
Potentilla verna	parasitism	none	NA	FALSE	strategy
Potentilla verna	photosynthetic_pathway	C3	NA	FALSE	strategy
Potentilla × insularis	dispersal_distance_class	2	index	TRUE	dispersal
Potentilla × insularis	dispersal_vector	Passive	NA	TRUE	dispersal
Potentilla × insularis	seed_buoyancy	0.55	index	TRUE	dispersal
Potentilla × insularis	seed_terminal_velocity	2.79	m/s	TRUE	dispersal
Potentilla × insularis	palatability	4	index	TRUE	ecosystem
Potentilla × insularis	growth_form	Hemicryptophyte	NA	TRUE	growth_form
Potentilla × insularis	growth_form_aquatic	terrestrial	NA	TRUE	growth_form
Potentilla × insularis	woodiness	non-woody	NA	TRUE	growth_form
Potentilla × insularis	LDMC	0.275	g/g	TRUE	leaf_economic
Potentilla × insularis	SLA	7.49	mm2 mg−1	TRUE	leaf_economic
Potentilla × insularis	leaf_C	419.1	mg/g	TRUE	leaf_economic
Potentilla × insularis	leaf_CN_ratio	15.6	ratio	TRUE	leaf_economic
Potentilla × insularis	leaf_N	29.3	mg/g	TRUE	leaf_economic
Potentilla × insularis	leaf_NP_ratio	9.6	ratio	TRUE	leaf_economic
Potentilla × insularis	leaf_P	3	mg/g	TRUE	leaf_economic
Potentilla × insularis	leaf_chlorophyll	6.52	mg/g	TRUE	leaf_economic
Potentilla × insularis	longevity	4	index	TRUE	longevity
Potentilla × insularis	fruit_type	achene	NA	TRUE	reproduction
Potentilla × insularis	nectar_production	3	index	TRUE	reproduction
Potentilla × insularis	pollinator_type	1	NA	TRUE	reproduction
Potentilla × insularis	seed_bank_persistency	3	index	TRUE	reproduction
Potentilla × insularis	seed_dormancy	2	index	TRUE	reproduction
Potentilla × insularis	seed_longevity_index	0.21	index	TRUE	reproduction
Potentilla × insularis	seed_mass	0.67	mg	TRUE	reproduction
Potentilla × insularis	RDMC	0.172	g/g	TRUE	root
Potentilla × insularis	SRA	1293.86	cm2/g	TRUE	root
Potentilla × insularis	SRL	146	m/g	TRUE	root
Potentilla × insularis	mycorrhiza_colonization_intensity	46.7	%	TRUE	root
Potentilla × insularis	mycorrhiza_type	AM	NA	TRUE	root
Potentilla × insularis	root_N	18.2	mg/g	TRUE	root
Potentilla × insularis	root_P	1.08	mg/g	TRUE	root
Potentilla × insularis	root_mass_fraction	0.444230666666667	ratio	TRUE	root
Potentilla × insularis	height	5.3	cm	TRUE	size
Potentilla × insularis	leaf_area	112.6	mm2	TRUE	size
Potentilla × insularis	leaf_length	11.8	mm	TRUE	size
Potentilla × insularis	leaf_mass	7	mg	TRUE	size
Potentilla × insularis	leaf_thickness	0.445	mm	TRUE	size
Potentilla × insularis	rooting_depth	0.5	m	TRUE	size
Potentilla × insularis	Grime_strategy	CSR	NA	TRUE	strategy
Potentilla × insularis	carnivory	no	NA	TRUE	strategy
Potentilla × insularis	leaf_phenology	evergreen	NA	TRUE	strategy
Potentilla × insularis	nitrogen_fixation	no	NA	TRUE	strategy
Potentilla × insularis	parasitism	none	NA	TRUE	strategy
Potentilla × insularis	photosynthetic_pathway	C3	NA	TRUE	strategy
Primula egaliksensis	dispersal_distance_class	2	index	TRUE	dispersal
Primula egaliksensis	dispersal_vector	Passive	NA	TRUE	dispersal
Primula egaliksensis	seed_buoyancy	0.76	index	TRUE	dispersal
Primula egaliksensis	seed_terminal_velocity	2.56	m/s	TRUE	dispersal
Primula egaliksensis	palatability	3	index	TRUE	ecosystem
Primula egaliksensis	growth_form	Hemicryptophyte	NA	TRUE	growth_form
Primula egaliksensis	growth_form_aquatic	terrestrial	NA	FALSE	growth_form
Primula egaliksensis	woodiness	non-woody	NA	TRUE	growth_form
Primula egaliksensis	LDMC	0.194	g/g	TRUE	leaf_economic
Primula egaliksensis	SLA	6.81	mm2 mg−1	TRUE	leaf_economic
Primula egaliksensis	leaf_C	404.7	mg/g	TRUE	leaf_economic
Primula egaliksensis	leaf_CN_ratio	16.7	ratio	TRUE	leaf_economic
Primula egaliksensis	leaf_N	27.5	mg/g	TRUE	leaf_economic
Primula egaliksensis	leaf_NP_ratio	10.6	ratio	TRUE	leaf_economic
Primula egaliksensis	leaf_P	2.7	mg/g	TRUE	leaf_economic
Primula egaliksensis	leaf_chlorophyll	6.04	mg/g	TRUE	leaf_economic
Primula egaliksensis	longevity	4	index	TRUE	longevity
Primula egaliksensis	fruit_type	capsule	NA	TRUE	reproduction
Primula egaliksensis	nectar_production	4	index	TRUE	reproduction
Primula egaliksensis	pollinator_type	1	NA	TRUE	reproduction
Primula egaliksensis	seed_bank_persistency	2	index	TRUE	reproduction
Primula egaliksensis	seed_dormancy	2	index	TRUE	reproduction
Primula egaliksensis	seed_longevity_index	0.09	index	TRUE	reproduction
Primula egaliksensis	seed_mass	0.72	mg	TRUE	reproduction
Primula egaliksensis	RDMC	0.172	g/g	TRUE	root
Primula egaliksensis	SRA	931.56	cm2/g	TRUE	root
Primula egaliksensis	SRL	66.2	m/g	TRUE	root
Primula egaliksensis	mycorrhiza_colonization_intensity	40.9	%	TRUE	root
Primula egaliksensis	mycorrhiza_type	AM	NA	TRUE	root
Primula egaliksensis	root_N	12.4	mg/g	TRUE	root
Primula egaliksensis	root_P	0.99	mg/g	TRUE	root
Primula egaliksensis	root_mass_fraction	0.440571333333334	ratio	TRUE	root
Primula egaliksensis	height	5.3	cm	TRUE	size
Primula egaliksensis	leaf_area	56.1	mm2	TRUE	size
Primula egaliksensis	leaf_length	8.9	mm	TRUE	size
Primula egaliksensis	leaf_mass	2.9	mg	TRUE	size
Primula egaliksensis	leaf_thickness	0.487	mm	TRUE	size
Primula egaliksensis	rooting_depth	0.49	m	TRUE	size
Primula egaliksensis	Grime_strategy	CSR	NA	TRUE	strategy
Primula egaliksensis	carnivory	no	NA	TRUE	strategy
Primula egaliksensis	leaf_phenology	deciduous	NA	TRUE	strategy
Primula egaliksensis	nitrogen_fixation	no	NA	TRUE	strategy
Primula egaliksensis	parasitism	none	NA	TRUE	strategy
Primula egaliksensis	photosynthetic_pathway	C3	NA	TRUE	strategy
Primula elatior	dispersal_distance_class	3	index	FALSE	dispersal
Primula elatior	dispersal_vector	Passive	NA	FALSE	dispersal
Primula elatior	seed_buoyancy	0.36	index	FALSE	dispersal
Primula elatior	seed_terminal_velocity	2.66	m/s	FALSE	dispersal
Primula elatior	palatability	2	index	FALSE	ecosystem
Primula elatior	growth_form	Hemicryptophyte	NA	FALSE	growth_form
Primula elatior	growth_form_aquatic	terrestrial	NA	FALSE	growth_form
Primula elatior	woodiness	non-woody	NA	FALSE	growth_form
Primula elatior	LDMC	0.139	g/g	FALSE	leaf_economic
Primula elatior	SLA	10.53	mm2 mg−1	FALSE	leaf_economic
Primula elatior	leaf_C	458.9	mg/g	FALSE	leaf_economic
Primula elatior	leaf_CN_ratio	11.3	ratio	FALSE	leaf_economic
Primula elatior	leaf_N	22.9	mg/g	FALSE	leaf_economic
Primula elatior	leaf_NP_ratio	13.2	ratio	FALSE	leaf_economic
Primula elatior	leaf_P	1.9	mg/g	FALSE	leaf_economic
Primula elatior	leaf_chlorophyll	16.4	mg/g	FALSE	leaf_economic
Primula elatior	longevity	4	index	FALSE	longevity
Primula elatior	fruit_type	capsule	NA	FALSE	reproduction
Primula elatior	nectar_production	4	index	FALSE	reproduction
Primula elatior	pollinator_type	2b	NA	FALSE	reproduction
Primula elatior	seed_bank_persistency	1	index	FALSE	reproduction
Primula elatior	seed_dormancy	4	index	FALSE	reproduction
Primula elatior	seed_longevity_index	0	index	FALSE	reproduction
Primula elatior	seed_mass	0.66	mg	FALSE	reproduction
Primula elatior	RDMC	0.172	g/g	TRUE	root
Primula elatior	SRA	982.03	cm2/g	TRUE	root
Primula elatior	SRL	99.28	m/g	TRUE	root
Primula elatior	mycorrhiza_colonization_intensity	23.3	%	FALSE	root
Primula elatior	mycorrhiza_type	AM	NA	FALSE	root
Primula elatior	root_N	13.2	mg/g	TRUE	root
Primula elatior	root_P	1.08	mg/g	TRUE	root
Primula elatior	root_mass_fraction	0.428180666666667	ratio	TRUE	root
Primula elatior	height	6.9	cm	FALSE	size
Primula elatior	leaf_area	1463.5	mm2	FALSE	size
Primula elatior	leaf_length	27.7	mm	TRUE	size
Primula elatior	leaf_mass	45.9	mg	FALSE	size
Primula elatior	leaf_thickness	0.417	mm	FALSE	size
Primula elatior	rooting_depth	0.48	m	FALSE	size
Primula elatior	Grime_strategy	CSR	NA	FALSE	strategy
Primula elatior	carnivory	no	NA	FALSE	strategy
Primula elatior	leaf_phenology	deciduous	NA	FALSE	strategy
Primula elatior	nitrogen_fixation	no	NA	FALSE	strategy
Primula elatior	parasitism	none	NA	FALSE	strategy
Primula elatior	photosynthetic_pathway	C3	NA	FALSE	strategy
Primula farinosa	dispersal_distance_class	3	index	FALSE	dispersal
Primula farinosa	dispersal_vector	Passive	NA	FALSE	dispersal
Primula farinosa	seed_buoyancy	1	index	FALSE	dispersal
Primula farinosa	seed_terminal_velocity	1.79	m/s	FALSE	dispersal
Primula farinosa	palatability	3	index	FALSE	ecosystem
Primula farinosa	growth_form	Hemicryptophyte	NA	FALSE	growth_form
Primula farinosa	growth_form_aquatic	terrestrial	NA	FALSE	growth_form
Primula farinosa	woodiness	non-woody	NA	FALSE	growth_form
Primula farinosa	LDMC	0.174	g/g	FALSE	leaf_economic
Primula farinosa	SLA	8.86	mm2 mg−1	FALSE	leaf_economic
Primula farinosa	leaf_C	413.5	mg/g	FALSE	leaf_economic
Primula farinosa	leaf_CN_ratio	20.6	ratio	FALSE	leaf_economic
Primula farinosa	leaf_N	21	mg/g	FALSE	leaf_economic
Primula farinosa	leaf_NP_ratio	11.9	ratio	TRUE	leaf_economic
Primula farinosa	leaf_P	4.2	mg/g	FALSE	leaf_economic
Primula farinosa	leaf_chlorophyll	6.2	mg/g	TRUE	leaf_economic
Primula farinosa	longevity	4	index	FALSE	longevity
Primula farinosa	fruit_type	capsule	NA	TRUE	reproduction
Primula farinosa	nectar_production	4	index	FALSE	reproduction
Primula farinosa	pollinator_type	2ab	NA	FALSE	reproduction
Primula farinosa	seed_bank_persistency	2	index	FALSE	reproduction
Primula farinosa	seed_dormancy	4	index	FALSE	reproduction
Primula farinosa	seed_longevity_index	0	index	FALSE	reproduction
Primula farinosa	seed_mass	0.4	mg	FALSE	reproduction
Primula farinosa	RDMC	0.191	g/g	TRUE	root
Primula farinosa	SRA	1230.27	cm2/g	TRUE	root
Primula farinosa	SRL	100.64	m/g	TRUE	root
Primula farinosa	mycorrhiza_colonization_intensity	70	%	FALSE	root
Primula farinosa	mycorrhiza_type	AM	NA	FALSE	root
Primula farinosa	root_N	11.8	mg/g	TRUE	root
Primula farinosa	root_P	0.98	mg/g	TRUE	root
Primula farinosa	root_mass_fraction	0.429123666666666	ratio	TRUE	root
Primula farinosa	height	4.8	cm	FALSE	size
Primula farinosa	leaf_area	87.8	mm2	FALSE	size
Primula farinosa	leaf_length	15.1	mm	FALSE	size
Primula farinosa	leaf_mass	3.6	mg	FALSE	size
Primula farinosa	leaf_thickness	0.423	mm	FALSE	size
Primula farinosa	rooting_depth	0.44	m	TRUE	size
Primula farinosa	Grime_strategy	CSR	NA	FALSE	strategy
Primula farinosa	carnivory	no	NA	FALSE	strategy
Primula farinosa	leaf_phenology	deciduous	NA	FALSE	strategy
Primula farinosa	nitrogen_fixation	no	NA	FALSE	strategy
Primula farinosa	parasitism	none	NA	FALSE	strategy
Primula farinosa	photosynthetic_pathway	C3	NA	FALSE	strategy
Primula nutans	dispersal_distance_class	2	index	TRUE	dispersal
Primula nutans	dispersal_vector	Passive	NA	FALSE	dispersal
Primula nutans	seed_buoyancy	0.9	index	TRUE	dispersal
Primula nutans	seed_terminal_velocity	2.33	m/s	TRUE	dispersal
Primula nutans	palatability	2	index	TRUE	ecosystem
Primula nutans	growth_form	Hemicryptophyte	NA	TRUE	growth_form
Primula nutans	growth_form_aquatic	terrestrial	NA	FALSE	growth_form
Primula nutans	woodiness	non-woody	NA	TRUE	growth_form
Primula nutans	LDMC	0.209	g/g	TRUE	leaf_economic
Primula nutans	SLA	6.52	mm2 mg−1	TRUE	leaf_economic
Primula nutans	leaf_C	446.7	mg/g	TRUE	leaf_economic
Primula nutans	leaf_CN_ratio	22.3	ratio	TRUE	leaf_economic
Primula nutans	leaf_N	21.5	mg/g	TRUE	leaf_economic
Primula nutans	leaf_NP_ratio	11.2	ratio	TRUE	leaf_economic
Primula nutans	leaf_P	2	mg/g	TRUE	leaf_economic
Primula nutans	leaf_chlorophyll	5.36	mg/g	TRUE	leaf_economic
Primula nutans	longevity	4	index	FALSE	longevity
Primula nutans	fruit_type	capsule	NA	TRUE	reproduction
Primula nutans	nectar_production	3	index	TRUE	reproduction
Primula nutans	pollinator_type	1	NA	TRUE	reproduction
Primula nutans	seed_bank_persistency	1	index	TRUE	reproduction
Primula nutans	seed_dormancy	3	index	TRUE	reproduction
Primula nutans	seed_longevity_index	0.03	index	TRUE	reproduction
Primula nutans	seed_mass	0.64	mg	TRUE	reproduction
Primula nutans	RDMC	0.215	g/g	TRUE	root
Primula nutans	SRA	925.74	cm2/g	TRUE	root
Primula nutans	SRL	43.07	m/g	TRUE	root
Primula nutans	mycorrhiza_colonization_intensity	53	%	TRUE	root
Primula nutans	mycorrhiza_type	AM	NA	FALSE	root
Primula nutans	root_N	9.4	mg/g	TRUE	root
Primula nutans	root_P	0.92	mg/g	TRUE	root
Primula nutans	root_mass_fraction	0.413808	ratio	TRUE	root
Primula nutans	height	5.6	cm	FALSE	size
Primula nutans	leaf_area	107.8	mm2	TRUE	size
Primula nutans	leaf_length	15.1	mm	FALSE	size
Primula nutans	leaf_mass	6.9	mg	TRUE	size
Primula nutans	leaf_thickness	0.489	mm	TRUE	size
Primula nutans	rooting_depth	0.47	m	TRUE	size
Primula nutans	Grime_strategy	CSR	NA	TRUE	strategy
Primula nutans	carnivory	no	NA	FALSE	strategy
Primula nutans	leaf_phenology	deciduous	NA	TRUE	strategy
Primula nutans	nitrogen_fixation	no	NA	FALSE	strategy
Primula nutans	parasitism	none	NA	FALSE	strategy
Primula nutans	photosynthetic_pathway	C3	NA	FALSE	strategy
Primula scandinavica	dispersal_distance_class	1	index	TRUE	dispersal
Primula scandinavica	dispersal_vector	Passive	NA	FALSE	dispersal
Primula scandinavica	seed_buoyancy	0.85	index	TRUE	dispersal
Primula scandinavica	seed_terminal_velocity	1.66	m/s	TRUE	dispersal
Primula scandinavica	palatability	3	index	TRUE	ecosystem
Primula scandinavica	growth_form	Hemicryptophyte	NA	TRUE	growth_form
Primula scandinavica	growth_form_aquatic	terrestrial	NA	TRUE	growth_form
Primula scandinavica	woodiness	non-woody	NA	TRUE	growth_form
Primula scandinavica	LDMC	0.195	g/g	TRUE	leaf_economic
Primula scandinavica	SLA	8.06	mm2 mg−1	TRUE	leaf_economic
Primula scandinavica	leaf_C	459.9	mg/g	TRUE	leaf_economic
Primula scandinavica	leaf_CN_ratio	19.9	ratio	TRUE	leaf_economic
Primula scandinavica	leaf_N	23.4	mg/g	TRUE	leaf_economic
Primula scandinavica	leaf_NP_ratio	9.7	ratio	TRUE	leaf_economic
Primula scandinavica	leaf_P	2.4	mg/g	TRUE	leaf_economic
Primula scandinavica	leaf_chlorophyll	4.48	mg/g	TRUE	leaf_economic
Primula scandinavica	longevity	4	index	FALSE	longevity
Primula scandinavica	fruit_type	capsule	NA	TRUE	reproduction
Primula scandinavica	nectar_production	3	index	TRUE	reproduction
Primula scandinavica	pollinator_type	1	NA	TRUE	reproduction
Primula scandinavica	seed_bank_persistency	1	index	TRUE	reproduction
Primula scandinavica	seed_dormancy	3	index	TRUE	reproduction
Primula scandinavica	seed_longevity_index	0.04	index	TRUE	reproduction
Primula scandinavica	seed_mass	0.39	mg	FALSE	reproduction
Primula scandinavica	RDMC	0.215	g/g	TRUE	root
Primula scandinavica	SRA	1097.72	cm2/g	TRUE	root
Primula scandinavica	SRL	40.83	m/g	TRUE	root
Primula scandinavica	mycorrhiza_colonization_intensity	48.2	%	TRUE	root
Primula scandinavica	mycorrhiza_type	AM	NA	FALSE	root
Primula scandinavica	root_N	10.9	mg/g	TRUE	root
Primula scandinavica	root_P	1.06	mg/g	TRUE	root
Primula scandinavica	root_mass_fraction	0.426810333333333	ratio	TRUE	root
Primula scandinavica	height	2.5	cm	TRUE	size
Primula scandinavica	leaf_area	13.7	mm2	TRUE	size
Primula scandinavica	leaf_length	5.2	mm	TRUE	size
Primula scandinavica	leaf_mass	1	mg	TRUE	size
Primula scandinavica	leaf_thickness	0.473	mm	TRUE	size
Primula scandinavica	rooting_depth	0.42	m	TRUE	size
Primula scandinavica	Grime_strategy	CSR	NA	TRUE	strategy
Primula scandinavica	carnivory	no	NA	FALSE	strategy
Primula scandinavica	leaf_phenology	evergreen	NA	TRUE	strategy
Primula scandinavica	nitrogen_fixation	no	NA	FALSE	strategy
Primula scandinavica	parasitism	none	NA	FALSE	strategy
Primula scandinavica	photosynthetic_pathway	C3	NA	FALSE	strategy
Primula stricta	dispersal_distance_class	1	index	TRUE	dispersal
Primula stricta	dispersal_vector	Passive	NA	FALSE	dispersal
Primula stricta	seed_buoyancy	0.84	index	TRUE	dispersal
Primula stricta	seed_terminal_velocity	1.72	m/s	TRUE	dispersal
Primula stricta	palatability	3	index	TRUE	ecosystem
Primula stricta	growth_form	Hemicryptophyte	NA	TRUE	growth_form
Primula stricta	growth_form_aquatic	terrestrial	NA	FALSE	growth_form
Primula stricta	woodiness	non-woody	NA	TRUE	growth_form
Primula stricta	LDMC	0.126	g/g	FALSE	leaf_economic
Primula stricta	SLA	12.96	mm2 mg−1	FALSE	leaf_economic
Primula stricta	leaf_C	452.3	mg/g	TRUE	leaf_economic
Primula stricta	leaf_CN_ratio	19.4	ratio	TRUE	leaf_economic
Primula stricta	leaf_N	24.7	mg/g	TRUE	leaf_economic
Primula stricta	leaf_NP_ratio	9.6	ratio	TRUE	leaf_economic
Primula stricta	leaf_P	2.7	mg/g	TRUE	leaf_economic
Primula stricta	leaf_chlorophyll	5.11	mg/g	TRUE	leaf_economic
Primula stricta	longevity	4	index	FALSE	longevity
Primula stricta	fruit_type	capsule	NA	TRUE	reproduction
Primula stricta	nectar_production	3	index	TRUE	reproduction
Primula stricta	pollinator_type	1	NA	TRUE	reproduction
Primula stricta	seed_bank_persistency	1	index	TRUE	reproduction
Primula stricta	seed_dormancy	3	index	TRUE	reproduction
Primula stricta	seed_longevity_index	0.1	index	TRUE	reproduction
Primula stricta	seed_mass	0.39	mg	FALSE	reproduction
Primula stricta	RDMC	0.208	g/g	TRUE	root
Primula stricta	SRA	1156.96	cm2/g	TRUE	root
Primula stricta	SRL	47.58	m/g	TRUE	root
Primula stricta	mycorrhiza_colonization_intensity	43.9	%	TRUE	root
Primula stricta	mycorrhiza_type	AM	NA	FALSE	root
Primula stricta	root_N	11.2	mg/g	TRUE	root
Primula stricta	root_P	1.1	mg/g	TRUE	root
Primula stricta	root_mass_fraction	0.425769666666666	ratio	TRUE	root
Primula stricta	height	2.9	cm	FALSE	size
Primula stricta	leaf_area	15.2	mm2	FALSE	size
Primula stricta	leaf_length	5.7	mm	TRUE	size
Primula stricta	leaf_mass	0.8	mg	FALSE	size
Primula stricta	leaf_thickness	0.469	mm	TRUE	size
Primula stricta	rooting_depth	0.42	m	TRUE	size
Primula stricta	Grime_strategy	CSR	NA	TRUE	strategy
Primula stricta	carnivory	no	NA	FALSE	strategy
Primula stricta	leaf_phenology	evergreen	NA	TRUE	strategy
Primula stricta	nitrogen_fixation	no	NA	FALSE	strategy
Primula stricta	parasitism	none	NA	FALSE	strategy
Primula stricta	photosynthetic_pathway	C3	NA	FALSE	strategy
Primula veris	dispersal_distance_class	3	index	FALSE	dispersal
Primula veris	dispersal_vector	Passive	NA	FALSE	dispersal
Primula veris	seed_buoyancy	1	index	FALSE	dispersal
Primula veris	seed_terminal_velocity	2.63	m/s	FALSE	dispersal
Primula veris	palatability	3	index	FALSE	ecosystem
Primula veris	growth_form	Hemicryptophyte	NA	FALSE	growth_form
Primula veris	growth_form_aquatic	terrestrial	NA	FALSE	growth_form
Primula veris	woodiness	non-woody	NA	FALSE	growth_form
Primula veris	LDMC	0.242	g/g	FALSE	leaf_economic
Primula veris	SLA	8.02	mm2 mg−1	FALSE	leaf_economic
Primula veris	leaf_C	432	mg/g	FALSE	leaf_economic
Primula veris	leaf_CN_ratio	26.8	ratio	FALSE	leaf_economic
Primula veris	leaf_N	17.6	mg/g	FALSE	leaf_economic
Primula veris	leaf_NP_ratio	10.3	ratio	TRUE	leaf_economic
Primula veris	leaf_P	2.2	mg/g	TRUE	leaf_economic
Primula veris	leaf_chlorophyll	6.55	mg/g	TRUE	leaf_economic
Primula veris	longevity	4	index	FALSE	longevity
Primula veris	fruit_type	capsule	NA	FALSE	reproduction
Primula veris	nectar_production	4	index	FALSE	reproduction
Primula veris	pollinator_type	2ab	NA	FALSE	reproduction
Primula veris	seed_bank_persistency	3	index	FALSE	reproduction
Primula veris	seed_dormancy	4	index	FALSE	reproduction
Primula veris	seed_longevity_index	0.02	index	FALSE	reproduction
Primula veris	seed_mass	0.68	mg	FALSE	reproduction
Primula veris	RDMC	0.196	g/g	TRUE	root
Primula veris	SRA	1034.59	cm2/g	TRUE	root
Primula veris	SRL	83.43	m/g	TRUE	root
Primula veris	mycorrhiza_colonization_intensity	52.7	%	FALSE	root
Primula veris	mycorrhiza_type	AM	NA	FALSE	root
Primula veris	root_N	15.9	mg/g	FALSE	root
Primula veris	root_P	0.97	mg/g	TRUE	root
Primula veris	root_mass_fraction	0.472663666666667	ratio	TRUE	root
Primula veris	height	6.3	cm	FALSE	size
Primula veris	leaf_area	1273.6	mm2	FALSE	size
Primula veris	leaf_length	33.5	mm	FALSE	size
Primula veris	leaf_mass	70	mg	FALSE	size
Primula veris	leaf_thickness	0.457	mm	FALSE	size
Primula veris	rooting_depth	0.47	m	FALSE	size
Primula veris	Grime_strategy	CSR	NA	FALSE	strategy
Primula veris	carnivory	no	NA	FALSE	strategy
Primula veris	leaf_phenology	evergreen	NA	FALSE	strategy
Primula veris	nitrogen_fixation	no	NA	FALSE	strategy
Primula veris	parasitism	none	NA	FALSE	strategy
Primula veris	photosynthetic_pathway	C3	NA	FALSE	strategy
Primula vulgaris	dispersal_distance_class	3	index	FALSE	dispersal
Primula vulgaris	dispersal_vector	Passive	NA	FALSE	dispersal
Primula vulgaris	seed_buoyancy	0.67	index	TRUE	dispersal
Primula vulgaris	seed_terminal_velocity	3.62	m/s	FALSE	dispersal
Primula vulgaris	palatability	3	index	TRUE	ecosystem
Primula vulgaris	growth_form	Hemicryptophyte	NA	FALSE	growth_form
Primula vulgaris	growth_form_aquatic	terrestrial	NA	FALSE	growth_form
Primula vulgaris	woodiness	non-woody	NA	FALSE	growth_form
Primula vulgaris	LDMC	0.166	g/g	FALSE	leaf_economic
Primula vulgaris	SLA	10.7	mm2 mg−1	FALSE	leaf_economic
Primula vulgaris	leaf_C	391.3	mg/g	FALSE	leaf_economic
Primula vulgaris	leaf_CN_ratio	30.3	ratio	FALSE	leaf_economic
Primula vulgaris	leaf_N	18.6	mg/g	FALSE	leaf_economic
Primula vulgaris	leaf_NP_ratio	9.3	ratio	TRUE	leaf_economic
Primula vulgaris	leaf_P	2.7	mg/g	TRUE	leaf_economic
Primula vulgaris	leaf_chlorophyll	10.45	mg/g	TRUE	leaf_economic
Primula vulgaris	longevity	4	index	FALSE	longevity
Primula vulgaris	fruit_type	capsule	NA	FALSE	reproduction
Primula vulgaris	nectar_production	4	index	FALSE	reproduction
Primula vulgaris	pollinator_type	2ab	NA	FALSE	reproduction
Primula vulgaris	seed_bank_persistency	3	index	FALSE	reproduction
Primula vulgaris	seed_dormancy	4	index	FALSE	reproduction
Primula vulgaris	seed_longevity_index	0.88	index	FALSE	reproduction
Primula vulgaris	seed_mass	0.74	mg	FALSE	reproduction
Primula vulgaris	RDMC	0.174	g/g	TRUE	root
Primula vulgaris	SRA	1167.86	cm2/g	TRUE	root
Primula vulgaris	SRL	149.07	m/g	TRUE	root
Primula vulgaris	mycorrhiza_colonization_intensity	70	%	FALSE	root
Primula vulgaris	mycorrhiza_type	AM	NA	FALSE	root
Primula vulgaris	root_N	13	mg/g	FALSE	root
Primula vulgaris	root_P	1.11	mg/g	TRUE	root
Primula vulgaris	root_mass_fraction	0.402258	ratio	TRUE	root
Primula vulgaris	height	4.4	cm	FALSE	size
Primula vulgaris	leaf_area	1694.4	mm2	FALSE	size
Primula vulgaris	leaf_length	55.5	mm	FALSE	size
Primula vulgaris	leaf_mass	60.3	mg	FALSE	size
Primula vulgaris	leaf_thickness	0.43	mm	FALSE	size
Primula vulgaris	rooting_depth	0.45	m	FALSE	size
Primula vulgaris	Grime_strategy	CSR	NA	FALSE	strategy
Primula vulgaris	carnivory	no	NA	FALSE	strategy
Primula vulgaris	leaf_phenology	deciduous	NA	FALSE	strategy
Primula vulgaris	nitrogen_fixation	no	NA	FALSE	strategy
Primula vulgaris	parasitism	none	NA	FALSE	strategy
Primula vulgaris	photosynthetic_pathway	C3	NA	FALSE	strategy
Prunella grandiflora	dispersal_distance_class	1	index	FALSE	dispersal
Prunella grandiflora	dispersal_vector	Passive	NA	FALSE	dispersal
Prunella grandiflora	seed_buoyancy	0.76	index	TRUE	dispersal
Prunella grandiflora	seed_terminal_velocity	2.2	m/s	FALSE	dispersal
Prunella grandiflora	palatability	2	index	FALSE	ecosystem
Prunella grandiflora	growth_form	Hemicryptophyte	NA	FALSE	growth_form
Prunella grandiflora	growth_form_aquatic	terrestrial	NA	FALSE	growth_form
Prunella grandiflora	woodiness	non-woody	NA	FALSE	growth_form
Prunella grandiflora	LDMC	0.209	g/g	FALSE	leaf_economic
Prunella grandiflora	SLA	7.52	mm2 mg−1	FALSE	leaf_economic
Prunella grandiflora	leaf_C	477.9	mg/g	FALSE	leaf_economic
Prunella grandiflora	leaf_CN_ratio	26.3	ratio	FALSE	leaf_economic
Prunella grandiflora	leaf_N	17.1	mg/g	FALSE	leaf_economic
Prunella grandiflora	leaf_NP_ratio	12.5	ratio	TRUE	leaf_economic
Prunella grandiflora	leaf_P	1.5	mg/g	FALSE	leaf_economic
Prunella grandiflora	leaf_chlorophyll	5.87	mg/g	TRUE	leaf_economic
Prunella grandiflora	longevity	4	index	FALSE	longevity
Prunella grandiflora	fruit_type	capsule	NA	TRUE	reproduction
Prunella grandiflora	nectar_production	5	index	FALSE	reproduction
Prunella grandiflora	pollinator_type	2a	NA	FALSE	reproduction
Prunella grandiflora	seed_bank_persistency	2	index	FALSE	reproduction
Prunella grandiflora	seed_dormancy	3	index	FALSE	reproduction
Prunella grandiflora	seed_longevity_index	0.09	index	FALSE	reproduction
Prunella grandiflora	seed_mass	0.78	mg	FALSE	reproduction
Prunella grandiflora	RDMC	0.199	g/g	TRUE	root
Prunella grandiflora	SRA	597.06	cm2/g	FALSE	root
Prunella grandiflora	SRL	40.68	m/g	FALSE	root
Prunella grandiflora	mycorrhiza_colonization_intensity	52.5	%	TRUE	root
Prunella grandiflora	mycorrhiza_type	AM	NA	FALSE	root
Prunella grandiflora	root_N	9.5	mg/g	TRUE	root
Prunella grandiflora	root_P	0.97	mg/g	TRUE	root
Prunella grandiflora	root_mass_fraction	0.6327	ratio	FALSE	root
Prunella grandiflora	height	6.2	cm	FALSE	size
Prunella grandiflora	leaf_area	86.3	mm2	FALSE	size
Prunella grandiflora	leaf_length	10.6	mm	TRUE	size
Prunella grandiflora	leaf_mass	8.2	mg	FALSE	size
Prunella grandiflora	leaf_thickness	0.55	mm	FALSE	size
Prunella grandiflora	rooting_depth	0.59	m	FALSE	size
Prunella grandiflora	Grime_strategy	CSR	NA	FALSE	strategy
Prunella grandiflora	carnivory	no	NA	FALSE	strategy
Prunella grandiflora	leaf_phenology	evergreen	NA	FALSE	strategy
Prunella grandiflora	nitrogen_fixation	no	NA	FALSE	strategy
Prunella grandiflora	parasitism	none	NA	FALSE	strategy
Prunella grandiflora	photosynthetic_pathway	C3	NA	FALSE	strategy
Prunella laciniata	dispersal_distance_class	1	index	FALSE	dispersal
Prunella laciniata	dispersal_vector	Passive	NA	FALSE	dispersal
Prunella laciniata	seed_buoyancy	0.72	index	TRUE	dispersal
Prunella laciniata	seed_terminal_velocity	2.55	m/s	FALSE	dispersal
Prunella laciniata	palatability	2	index	TRUE	ecosystem
Prunella laciniata	growth_form	Hemicryptophyte	NA	FALSE	growth_form
Prunella laciniata	growth_form_aquatic	terrestrial	NA	FALSE	growth_form
Prunella laciniata	woodiness	non-woody	NA	FALSE	growth_form
Prunella laciniata	LDMC	0.218	g/g	FALSE	leaf_economic
Prunella laciniata	SLA	6.43	mm2 mg−1	FALSE	leaf_economic
Prunella laciniata	leaf_C	145.5	mg/g	FALSE	leaf_economic
Prunella laciniata	leaf_CN_ratio	20.4	ratio	TRUE	leaf_economic
Prunella laciniata	leaf_N	22.5	mg/g	TRUE	leaf_economic
Prunella laciniata	leaf_NP_ratio	11.7	ratio	TRUE	leaf_economic
Prunella laciniata	leaf_P	1.9	mg/g	TRUE	leaf_economic
Prunella laciniata	leaf_chlorophyll	6.3	mg/g	TRUE	leaf_economic
Prunella laciniata	longevity	3	index	FALSE	longevity
Prunella laciniata	fruit_type	capsule	NA	TRUE	reproduction
Prunella laciniata	nectar_production	5	index	FALSE	reproduction
Prunella laciniata	pollinator_type	2a	NA	FALSE	reproduction
Prunella laciniata	seed_bank_persistency	2	index	FALSE	reproduction
Prunella laciniata	seed_dormancy	2	index	FALSE	reproduction
Prunella laciniata	seed_longevity_index	0.12	index	TRUE	reproduction
Prunella laciniata	seed_mass	0.82	mg	FALSE	reproduction
Prunella laciniata	RDMC	0.182	g/g	TRUE	root
Prunella laciniata	SRA	1008.1	cm2/g	TRUE	root
Prunella laciniata	SRL	79.57	m/g	TRUE	root
Prunella laciniata	mycorrhiza_colonization_intensity	50.8	%	TRUE	root
Prunella laciniata	mycorrhiza_type	AM	NA	FALSE	root
Prunella laciniata	root_N	10.9	mg/g	TRUE	root
Prunella laciniata	root_P	0.97	mg/g	TRUE	root
Prunella laciniata	root_mass_fraction	0.441526333333334	ratio	TRUE	root
Prunella laciniata	height	6.1	cm	FALSE	size
Prunella laciniata	leaf_area	46.4	mm2	FALSE	size
Prunella laciniata	leaf_length	11.6	mm	TRUE	size
Prunella laciniata	leaf_mass	4.3	mg	TRUE	size
Prunella laciniata	leaf_thickness	0.501	mm	FALSE	size
Prunella laciniata	rooting_depth	0.53	m	TRUE	size
Prunella laciniata	Grime_strategy	CSR	NA	FALSE	strategy
Prunella laciniata	carnivory	no	NA	FALSE	strategy
Prunella laciniata	leaf_phenology	evergreen	NA	FALSE	strategy
Prunella laciniata	nitrogen_fixation	no	NA	FALSE	strategy
Prunella laciniata	parasitism	none	NA	FALSE	strategy
Prunella laciniata	photosynthetic_pathway	C3	NA	FALSE	strategy
Prunella vulgaris	dispersal_distance_class	1	index	FALSE	dispersal
Prunella vulgaris	dispersal_vector	Passive	NA	FALSE	dispersal
Prunella vulgaris	seed_buoyancy	0.37	index	FALSE	dispersal
Prunella vulgaris	seed_terminal_velocity	3.6	m/s	FALSE	dispersal
Prunella vulgaris	palatability	2	index	FALSE	ecosystem
Prunella vulgaris	growth_form	Hemicryptophyte	NA	FALSE	growth_form
Prunella vulgaris	growth_form_aquatic	terrestrial	NA	FALSE	growth_form
Prunella vulgaris	woodiness	non-woody	NA	FALSE	growth_form
Prunella vulgaris	LDMC	0.2	g/g	FALSE	leaf_economic
Prunella vulgaris	SLA	10.18	mm2 mg−1	FALSE	leaf_economic
Prunella vulgaris	leaf_C	429.6	mg/g	FALSE	leaf_economic
Prunella vulgaris	leaf_CN_ratio	17.7	ratio	FALSE	leaf_economic
Prunella vulgaris	leaf_N	18.5	mg/g	FALSE	leaf_economic
Prunella vulgaris	leaf_NP_ratio	7.8	ratio	FALSE	leaf_economic
Prunella vulgaris	leaf_P	2.3	mg/g	FALSE	leaf_economic
Prunella vulgaris	leaf_chlorophyll	9.79	mg/g	TRUE	leaf_economic
Prunella vulgaris	longevity	4	index	FALSE	longevity
Prunella vulgaris	fruit_type	achene	NA	FALSE	reproduction
Prunella vulgaris	nectar_production	5	index	FALSE	reproduction
Prunella vulgaris	pollinator_type	1a	NA	FALSE	reproduction
Prunella vulgaris	seed_bank_persistency	4	index	FALSE	reproduction
Prunella vulgaris	seed_dormancy	2	index	FALSE	reproduction
Prunella vulgaris	seed_longevity_index	0.12	index	FALSE	reproduction
Prunella vulgaris	seed_mass	0.65	mg	FALSE	reproduction
Prunella vulgaris	RDMC	0.141	g/g	FALSE	root
Prunella vulgaris	SRA	2146.01	cm2/g	FALSE	root
Prunella vulgaris	SRL	1647.34	m/g	FALSE	root
Prunella vulgaris	mycorrhiza_colonization_intensity	78	%	FALSE	root
Prunella vulgaris	mycorrhiza_type	AM	NA	FALSE	root
Prunella vulgaris	root_N	8.8	mg/g	FALSE	root
Prunella vulgaris	root_P	1	mg/g	TRUE	root
Prunella vulgaris	root_mass_fraction	0.3333	ratio	FALSE	root
Prunella vulgaris	height	5.7	cm	FALSE	size
Prunella vulgaris	leaf_area	137.9	mm2	FALSE	size
Prunella vulgaris	leaf_length	27.4	mm	FALSE	size
Prunella vulgaris	leaf_mass	9.8	mg	FALSE	size
Prunella vulgaris	leaf_thickness	0.436	mm	FALSE	size
Prunella vulgaris	rooting_depth	0.46	m	FALSE	size
Prunella vulgaris	Grime_strategy	CSR	NA	FALSE	strategy
Prunella vulgaris	carnivory	no	NA	FALSE	strategy
Prunella vulgaris	leaf_phenology	evergreen	NA	FALSE	strategy
Prunella vulgaris	nitrogen_fixation	no	NA	FALSE	strategy
Prunella vulgaris	parasitism	none	NA	FALSE	strategy
Prunella vulgaris	photosynthetic_pathway	C3	NA	FALSE	strategy
Prunus avium	dispersal_distance_class	6	index	FALSE	dispersal
Prunus avium	dispersal_vector	Bird	NA	FALSE	dispersal
Prunus avium	seed_buoyancy	0.59	index	TRUE	dispersal
Prunus avium	seed_terminal_velocity	3.92	m/s	TRUE	dispersal
Prunus avium	palatability	3	index	TRUE	ecosystem
Prunus avium	growth_form	Phanerophyte	NA	FALSE	growth_form
Prunus avium	growth_form_aquatic	terrestrial	NA	FALSE	growth_form
Prunus avium	woodiness	woody	NA	FALSE	growth_form
Prunus avium	LDMC	0.339	g/g	FALSE	leaf_economic
Prunus avium	SLA	6.77	mm2 mg−1	FALSE	leaf_economic
Prunus avium	leaf_C	466.4	mg/g	FALSE	leaf_economic
Prunus avium	leaf_CN_ratio	12.5	ratio	FALSE	leaf_economic
Prunus avium	leaf_N	19.5	mg/g	FALSE	leaf_economic
Prunus avium	leaf_NP_ratio	12.9	ratio	FALSE	leaf_economic
Prunus avium	leaf_P	1.7	mg/g	FALSE	leaf_economic
Prunus avium	leaf_chlorophyll	6.09	mg/g	TRUE	leaf_economic
Prunus avium	longevity	4	index	FALSE	longevity
Prunus avium	fruit_type	drupe	NA	FALSE	reproduction
Prunus avium	nectar_production	5	index	FALSE	reproduction
Prunus avium	pollinator_type	1	NA	FALSE	reproduction
Prunus avium	seed_bank_persistency	1	index	FALSE	reproduction
Prunus avium	seed_dormancy	4	index	FALSE	reproduction
Prunus avium	seed_longevity_index	0	index	FALSE	reproduction
Prunus avium	seed_mass	44.1	mg	FALSE	reproduction
Prunus avium	RDMC	0.286	g/g	TRUE	root
Prunus avium	SRA	281.07	cm2/g	FALSE	root
Prunus avium	SRL	9.59	m/g	FALSE	root
Prunus avium	mycorrhiza_colonization_intensity	34	%	FALSE	root
Prunus avium	mycorrhiza_type	AM/EM	NA	FALSE	root
Prunus avium	root_N	14.3	mg/g	FALSE	root
Prunus avium	root_P	0.88	mg/g	TRUE	root
Prunus avium	root_mass_fraction	0.515	ratio	FALSE	root
Prunus avium	height	317.2	cm	FALSE	size
Prunus avium	leaf_area	851.1	mm2	FALSE	size
Prunus avium	leaf_length	38.2	mm	FALSE	size
Prunus avium	leaf_mass	44.8	mg	FALSE	size
Prunus avium	leaf_thickness	0.417	mm	FALSE	size
Prunus avium	rooting_depth	0.74	m	FALSE	size
Prunus avium	Grime_strategy	C	NA	FALSE	strategy
Prunus avium	carnivory	no	NA	FALSE	strategy
Prunus avium	leaf_phenology	deciduous	NA	FALSE	strategy
Prunus avium	nitrogen_fixation	no	NA	FALSE	strategy
Prunus avium	parasitism	none	NA	FALSE	strategy
Prunus avium	photosynthetic_pathway	C3	NA	FALSE	strategy
Prunus cerasifera	dispersal_distance_class	6	index	FALSE	dispersal
Prunus cerasifera	dispersal_vector	Bird	NA	FALSE	dispersal
Prunus cerasifera	seed_buoyancy	0.56	index	TRUE	dispersal
Prunus cerasifera	seed_terminal_velocity	3.94	m/s	TRUE	dispersal
Prunus cerasifera	palatability	3	index	TRUE	ecosystem
Prunus cerasifera	growth_form	Phanerophyte	NA	TRUE	growth_form
Prunus cerasifera	growth_form_aquatic	terrestrial	NA	FALSE	growth_form
Prunus cerasifera	woodiness	woody	NA	FALSE	growth_form
Prunus cerasifera	LDMC	0.353	g/g	TRUE	leaf_economic
Prunus cerasifera	SLA	6.16	mm2 mg−1	FALSE	leaf_economic
Prunus cerasifera	leaf_C	468	mg/g	TRUE	leaf_economic
Prunus cerasifera	leaf_CN_ratio	30.3	ratio	TRUE	leaf_economic
Prunus cerasifera	leaf_N	2.6	mg/g	FALSE	leaf_economic
Prunus cerasifera	leaf_NP_ratio	17.4	ratio	TRUE	leaf_economic
Prunus cerasifera	leaf_P	0.2	mg/g	FALSE	leaf_economic
Prunus cerasifera	leaf_chlorophyll	4.61	mg/g	TRUE	leaf_economic
Prunus cerasifera	longevity	4	index	FALSE	longevity
Prunus cerasifera	fruit_type	drupe	NA	FALSE	reproduction
Prunus cerasifera	nectar_production	5	index	FALSE	reproduction
Prunus cerasifera	pollinator_type	2	NA	FALSE	reproduction
Prunus cerasifera	seed_bank_persistency	1	index	FALSE	reproduction
Prunus cerasifera	seed_dormancy	4	index	TRUE	reproduction
Prunus cerasifera	seed_longevity_index	0	index	FALSE	reproduction
Prunus cerasifera	seed_mass	164.38	mg	FALSE	reproduction
Prunus cerasifera	RDMC	0.282	g/g	TRUE	root
Prunus cerasifera	SRA	328.91	cm2/g	TRUE	root
Prunus cerasifera	SRL	28.88	m/g	TRUE	root
Prunus cerasifera	mycorrhiza_colonization_intensity	56.3	%	TRUE	root
Prunus cerasifera	mycorrhiza_type	AM/EM	NA	FALSE	root
Prunus cerasifera	root_N	15	mg/g	TRUE	root
Prunus cerasifera	root_P	0.85	mg/g	TRUE	root
Prunus cerasifera	root_mass_fraction	0.308294333333334	ratio	TRUE	root
Prunus cerasifera	height	220.2	cm	FALSE	size
Prunus cerasifera	leaf_area	324	mm2	TRUE	size
Prunus cerasifera	leaf_length	16.5	mm	FALSE	size
Prunus cerasifera	leaf_mass	25	mg	TRUE	size
Prunus cerasifera	leaf_thickness	0.452	mm	TRUE	size
Prunus cerasifera	rooting_depth	0.76	m	TRUE	size
Prunus cerasifera	Grime_strategy	C	NA	FALSE	strategy
Prunus cerasifera	carnivory	no	NA	FALSE	strategy
Prunus cerasifera	leaf_phenology	deciduous	NA	FALSE	strategy
Prunus cerasifera	nitrogen_fixation	no	NA	FALSE	strategy
Prunus cerasifera	parasitism	none	NA	FALSE	strategy
Prunus cerasifera	photosynthetic_pathway	C3	NA	FALSE	strategy
Prunus cerasus	dispersal_distance_class	6	index	FALSE	dispersal
Prunus cerasus	dispersal_vector	Bird	NA	FALSE	dispersal
Prunus cerasus	seed_buoyancy	0.58	index	TRUE	dispersal
Prunus cerasus	seed_terminal_velocity	4.02	m/s	TRUE	dispersal
Prunus cerasus	palatability	3	index	TRUE	ecosystem
Prunus cerasus	growth_form	Phanerophyte	NA	TRUE	growth_form
Prunus cerasus	growth_form_aquatic	terrestrial	NA	FALSE	growth_form
Prunus cerasus	woodiness	woody	NA	FALSE	growth_form
Prunus cerasus	LDMC	0.322	g/g	FALSE	leaf_economic
Prunus cerasus	SLA	8.78	mm2 mg−1	FALSE	leaf_economic
Prunus cerasus	leaf_C	461	mg/g	TRUE	leaf_economic
Prunus cerasus	leaf_CN_ratio	25	ratio	TRUE	leaf_economic
Prunus cerasus	leaf_N	28.3	mg/g	FALSE	leaf_economic
Prunus cerasus	leaf_NP_ratio	12	ratio	TRUE	leaf_economic
Prunus cerasus	leaf_P	1.9	mg/g	TRUE	leaf_economic
Prunus cerasus	leaf_chlorophyll	5.08	mg/g	TRUE	leaf_economic
Prunus cerasus	longevity	4	index	FALSE	longevity
Prunus cerasus	fruit_type	drupe	NA	FALSE	reproduction
Prunus cerasus	nectar_production	5	index	FALSE	reproduction
Prunus cerasus	pollinator_type	1	NA	FALSE	reproduction
Prunus cerasus	seed_bank_persistency	1	index	FALSE	reproduction
Prunus cerasus	seed_dormancy	4	index	TRUE	reproduction
Prunus cerasus	seed_longevity_index	0.01	index	TRUE	reproduction
Prunus cerasus	seed_mass	67.77	mg	FALSE	reproduction
Prunus cerasus	RDMC	0.276	g/g	TRUE	root
Prunus cerasus	SRA	335.8	cm2/g	TRUE	root
Prunus cerasus	SRL	21.32	m/g	TRUE	root
Prunus cerasus	mycorrhiza_colonization_intensity	60	%	FALSE	root
Prunus cerasus	mycorrhiza_type	AM/EM	NA	FALSE	root
Prunus cerasus	root_N	15.1	mg/g	TRUE	root
Prunus cerasus	root_P	0.9	mg/g	TRUE	root
Prunus cerasus	root_mass_fraction	0.330375	ratio	TRUE	root
Prunus cerasus	height	190.4	cm	FALSE	size
Prunus cerasus	leaf_area	647.9	mm2	FALSE	size
Prunus cerasus	leaf_length	24.3	mm	FALSE	size
Prunus cerasus	leaf_mass	36.7	mg	FALSE	size
Prunus cerasus	leaf_thickness	0.435	mm	TRUE	size
Prunus cerasus	rooting_depth	0.85	m	TRUE	size
Prunus cerasus	Grime_strategy	C	NA	FALSE	strategy
Prunus cerasus	carnivory	no	NA	FALSE	strategy
Prunus cerasus	leaf_phenology	deciduous	NA	FALSE	strategy
Prunus cerasus	nitrogen_fixation	no	NA	FALSE	strategy
Prunus cerasus	parasitism	none	NA	FALSE	strategy
Prunus cerasus	photosynthetic_pathway	C3	NA	FALSE	strategy
Prunus domestica	dispersal_distance_class	6	index	FALSE	dispersal
Prunus domestica	dispersal_vector	Bird	NA	FALSE	dispersal
Prunus domestica	seed_buoyancy	0.57	index	TRUE	dispersal
Prunus domestica	seed_terminal_velocity	3.85	m/s	TRUE	dispersal
Prunus domestica	palatability	3	index	TRUE	ecosystem
Prunus domestica	growth_form	Phanerophyte	NA	FALSE	growth_form
Prunus domestica	growth_form_aquatic	terrestrial	NA	FALSE	growth_form
Prunus domestica	woodiness	woody	NA	FALSE	growth_form
Prunus domestica	LDMC	0.337	g/g	TRUE	leaf_economic
Prunus domestica	SLA	3.42	mm2 mg−1	FALSE	leaf_economic
Prunus domestica	leaf_C	464	mg/g	TRUE	leaf_economic
Prunus domestica	leaf_CN_ratio	29.4	ratio	TRUE	leaf_economic
Prunus domestica	leaf_N	19.2	mg/g	TRUE	leaf_economic
Prunus domestica	leaf_NP_ratio	12.4	ratio	TRUE	leaf_economic
Prunus domestica	leaf_P	1.7	mg/g	TRUE	leaf_economic
Prunus domestica	leaf_chlorophyll	4.59	mg/g	TRUE	leaf_economic
Prunus domestica	longevity	4	index	FALSE	longevity
Prunus domestica	fruit_type	drupe	NA	FALSE	reproduction
Prunus domestica	nectar_production	4	index	FALSE	reproduction
Prunus domestica	pollinator_type	1	NA	FALSE	reproduction
Prunus domestica	seed_bank_persistency	1	index	FALSE	reproduction
Prunus domestica	seed_dormancy	4	index	TRUE	reproduction
Prunus domestica	seed_longevity_index	0	index	FALSE	reproduction
Prunus domestica	seed_mass	173.82	mg	FALSE	reproduction
Prunus domestica	RDMC	0.285	g/g	TRUE	root
Prunus domestica	SRA	407.01	cm2/g	TRUE	root
Prunus domestica	SRL	31.9	m/g	TRUE	root
Prunus domestica	mycorrhiza_colonization_intensity	30	%	FALSE	root
Prunus domestica	mycorrhiza_type	AM/EM	NA	FALSE	root
Prunus domestica	root_N	14.1	mg/g	TRUE	root
Prunus domestica	root_P	0.83	mg/g	TRUE	root
Prunus domestica	root_mass_fraction	0.309208333333334	ratio	TRUE	root
Prunus domestica	height	219.7	cm	FALSE	size
Prunus domestica	leaf_area	1163.6	mm2	FALSE	size
Prunus domestica	leaf_length	23.4	mm	FALSE	size
Prunus domestica	leaf_mass	51.8	mg	TRUE	size
Prunus domestica	leaf_thickness	0.452	mm	TRUE	size
Prunus domestica	rooting_depth	0.76	m	TRUE	size
Prunus domestica	Grime_strategy	C	NA	FALSE	strategy
Prunus domestica	carnivory	no	NA	FALSE	strategy
Prunus domestica	leaf_phenology	deciduous	NA	FALSE	strategy
Prunus domestica	nitrogen_fixation	no	NA	FALSE	strategy
Prunus domestica	parasitism	none	NA	FALSE	strategy
Prunus domestica	photosynthetic_pathway	C3	NA	FALSE	strategy
Prunus laurocerasus	dispersal_distance_class	6	index	FALSE	dispersal
Prunus laurocerasus	dispersal_vector	Bird	NA	FALSE	dispersal
Prunus laurocerasus	seed_buoyancy	0.57	index	TRUE	dispersal
Prunus laurocerasus	seed_terminal_velocity	3.91	m/s	TRUE	dispersal
Prunus laurocerasus	palatability	3	index	TRUE	ecosystem
Prunus laurocerasus	growth_form	Phanerophyte	NA	TRUE	growth_form
Prunus laurocerasus	growth_form_aquatic	terrestrial	NA	FALSE	growth_form
Prunus laurocerasus	woodiness	woody	NA	FALSE	growth_form
Prunus laurocerasus	LDMC	0.325	g/g	FALSE	leaf_economic
Prunus laurocerasus	SLA	3.58	mm2 mg−1	FALSE	leaf_economic
Prunus laurocerasus	leaf_C	465.9	mg/g	TRUE	leaf_economic
Prunus laurocerasus	leaf_CN_ratio	26.2	ratio	TRUE	leaf_economic
Prunus laurocerasus	leaf_N	15.9	mg/g	FALSE	leaf_economic
Prunus laurocerasus	leaf_NP_ratio	9.2	ratio	FALSE	leaf_economic
Prunus laurocerasus	leaf_P	1.8	mg/g	FALSE	leaf_economic
Prunus laurocerasus	leaf_chlorophyll	4.95	mg/g	TRUE	leaf_economic
Prunus laurocerasus	longevity	4	index	FALSE	longevity
Prunus laurocerasus	fruit_type	drupe	NA	TRUE	reproduction
Prunus laurocerasus	nectar_production	5	index	FALSE	reproduction
Prunus laurocerasus	pollinator_type	1	NA	TRUE	reproduction
Prunus laurocerasus	seed_bank_persistency	1	index	FALSE	reproduction
Prunus laurocerasus	seed_dormancy	4	index	TRUE	reproduction
Prunus laurocerasus	seed_longevity_index	0	index	FALSE	reproduction
Prunus laurocerasus	seed_mass	60.69	mg	FALSE	reproduction
Prunus laurocerasus	RDMC	0.279	g/g	TRUE	root
Prunus laurocerasus	SRA	352.67	cm2/g	TRUE	root
Prunus laurocerasus	SRL	23.79	m/g	TRUE	root
Prunus laurocerasus	mycorrhiza_colonization_intensity	100	%	FALSE	root
Prunus laurocerasus	mycorrhiza_type	AM/EM	NA	FALSE	root
Prunus laurocerasus	root_N	14	mg/g	TRUE	root
Prunus laurocerasus	root_P	0.81	mg/g	TRUE	root
Prunus laurocerasus	root_mass_fraction	0.2807	ratio	FALSE	root
Prunus laurocerasus	height	210.5	cm	FALSE	size
Prunus laurocerasus	leaf_area	1983.1	mm2	FALSE	size
Prunus laurocerasus	leaf_length	51.3	mm	FALSE	size
Prunus laurocerasus	leaf_mass	288.2	mg	FALSE	size
Prunus laurocerasus	leaf_thickness	0.492	mm	FALSE	size
Prunus laurocerasus	rooting_depth	0.7	m	TRUE	size
Prunus laurocerasus	Grime_strategy	C	NA	TRUE	strategy
Prunus laurocerasus	carnivory	no	NA	FALSE	strategy
Prunus laurocerasus	leaf_phenology	evergreen	NA	FALSE	strategy
Prunus laurocerasus	nitrogen_fixation	no	NA	FALSE	strategy
Prunus laurocerasus	parasitism	none	NA	FALSE	strategy
Prunus laurocerasus	photosynthetic_pathway	C3	NA	FALSE	strategy
Prunus mahaleb	dispersal_distance_class	6	index	FALSE	dispersal
Prunus mahaleb	dispersal_vector	Bird	NA	FALSE	dispersal
Prunus mahaleb	seed_buoyancy	0.58	index	TRUE	dispersal
Prunus mahaleb	seed_terminal_velocity	3.99	m/s	TRUE	dispersal
Prunus mahaleb	palatability	3	index	TRUE	ecosystem
Prunus mahaleb	growth_form	Phanerophyte	NA	FALSE	growth_form
Prunus mahaleb	growth_form_aquatic	terrestrial	NA	FALSE	growth_form
Prunus mahaleb	woodiness	woody	NA	FALSE	growth_form
Prunus mahaleb	LDMC	0.246	g/g	FALSE	leaf_economic
Prunus mahaleb	SLA	6.07	mm2 mg−1	FALSE	leaf_economic
Prunus mahaleb	leaf_C	446.3	mg/g	TRUE	leaf_economic
Prunus mahaleb	leaf_CN_ratio	5.5	ratio	FALSE	leaf_economic
Prunus mahaleb	leaf_N	21.4	mg/g	FALSE	leaf_economic
Prunus mahaleb	leaf_NP_ratio	11.1	ratio	FALSE	leaf_economic
Prunus mahaleb	leaf_P	1.8	mg/g	FALSE	leaf_economic
Prunus mahaleb	leaf_chlorophyll	5.51	mg/g	TRUE	leaf_economic
Prunus mahaleb	longevity	4	index	FALSE	longevity
Prunus mahaleb	fruit_type	drupe	NA	FALSE	reproduction
Prunus mahaleb	nectar_production	5	index	FALSE	reproduction
Prunus mahaleb	pollinator_type	2	NA	FALSE	reproduction
Prunus mahaleb	seed_bank_persistency	1	index	TRUE	reproduction
Prunus mahaleb	seed_dormancy	4	index	TRUE	reproduction
Prunus mahaleb	seed_longevity_index	0.03	index	TRUE	reproduction
Prunus mahaleb	seed_mass	30.35	mg	FALSE	reproduction
Prunus mahaleb	RDMC	0.278	g/g	TRUE	root
Prunus mahaleb	SRA	379.26	cm2/g	TRUE	root
Prunus mahaleb	SRL	27.26	m/g	TRUE	root
Prunus mahaleb	mycorrhiza_colonization_intensity	40	%	FALSE	root
Prunus mahaleb	mycorrhiza_type	AM/EM	NA	FALSE	root
Prunus mahaleb	root_N	14.5	mg/g	TRUE	root
Prunus mahaleb	root_P	0.97	mg/g	TRUE	root
Prunus mahaleb	root_mass_fraction	0.320367333333333	ratio	TRUE	root
Prunus mahaleb	height	233.2	cm	FALSE	size
Prunus mahaleb	leaf_area	227.9	mm2	FALSE	size
Prunus mahaleb	leaf_length	15.9	mm	FALSE	size
Prunus mahaleb	leaf_mass	12.7	mg	FALSE	size
Prunus mahaleb	leaf_thickness	0.441	mm	TRUE	size
Prunus mahaleb	rooting_depth	5.15	m	FALSE	size
Prunus mahaleb	Grime_strategy	CR	NA	FALSE	strategy
Prunus mahaleb	carnivory	no	NA	FALSE	strategy
Prunus mahaleb	leaf_phenology	deciduous	NA	FALSE	strategy
Prunus mahaleb	nitrogen_fixation	no	NA	FALSE	strategy
Prunus mahaleb	parasitism	none	NA	FALSE	strategy
Prunus mahaleb	photosynthetic_pathway	C3	NA	FALSE	strategy
Prunus padus	dispersal_distance_class	6	index	FALSE	dispersal
Prunus padus	dispersal_vector	Bird	NA	FALSE	dispersal
Prunus padus	seed_buoyancy	0.79	index	FALSE	dispersal
Prunus padus	seed_terminal_velocity	3.39	m/s	TRUE	dispersal
Prunus padus	palatability	3	index	TRUE	ecosystem
Prunus padus	growth_form	Phanerophyte	NA	FALSE	growth_form
Prunus padus	growth_form_aquatic	terrestrial	NA	FALSE	growth_form
Prunus padus	woodiness	woody	NA	FALSE	growth_form
Prunus padus	LDMC	0.308	g/g	FALSE	leaf_economic
Prunus padus	SLA	8.13	mm2 mg−1	FALSE	leaf_economic
Prunus padus	leaf_C	428.6	mg/g	FALSE	leaf_economic
Prunus padus	leaf_CN_ratio	27.1	ratio	FALSE	leaf_economic
Prunus padus	leaf_N	20.5	mg/g	FALSE	leaf_economic
Prunus padus	leaf_NP_ratio	14.2	ratio	FALSE	leaf_economic
Prunus padus	leaf_P	1.7	mg/g	FALSE	leaf_economic
Prunus padus	leaf_chlorophyll	4.2	mg/g	FALSE	leaf_economic
Prunus padus	longevity	4	index	FALSE	longevity
Prunus padus	fruit_type	drupe	NA	FALSE	reproduction
Prunus padus	nectar_production	5	index	FALSE	reproduction
Prunus padus	pollinator_type	1	NA	FALSE	reproduction
Prunus padus	seed_bank_persistency	1	index	FALSE	reproduction
Prunus padus	seed_dormancy	4	index	FALSE	reproduction
Prunus padus	seed_longevity_index	0.08	index	FALSE	reproduction
Prunus padus	seed_mass	27.29	mg	FALSE	reproduction
Prunus padus	RDMC	0.286	g/g	FALSE	root
Prunus padus	SRA	424.17	cm2/g	TRUE	root
Prunus padus	SRL	90.94	m/g	FALSE	root
Prunus padus	mycorrhiza_colonization_intensity	50	%	FALSE	root
Prunus padus	mycorrhiza_type	AM/EM	NA	FALSE	root
Prunus padus	root_N	10.2	mg/g	FALSE	root
Prunus padus	root_P	0.61	mg/g	FALSE	root
Prunus padus	root_mass_fraction	0.301804	ratio	TRUE	root
Prunus padus	height	358.4	cm	FALSE	size
Prunus padus	leaf_area	895.6	mm2	FALSE	size
Prunus padus	leaf_length	29.8	mm	FALSE	size
Prunus padus	leaf_mass	34.6	mg	FALSE	size
Prunus padus	leaf_thickness	0.427	mm	TRUE	size
Prunus padus	rooting_depth	0.7	m	FALSE	size
Prunus padus	Grime_strategy	C	NA	FALSE	strategy
Prunus padus	carnivory	no	NA	FALSE	strategy
Prunus padus	leaf_phenology	deciduous	NA	FALSE	strategy
Prunus padus	nitrogen_fixation	no	NA	FALSE	strategy
Prunus padus	parasitism	none	NA	FALSE	strategy
Prunus padus	photosynthetic_pathway	C3	NA	FALSE	strategy
Prunus pensylvanica	dispersal_distance_class	6	index	TRUE	dispersal
Prunus pensylvanica	dispersal_vector	Bird	NA	FALSE	dispersal
Prunus pensylvanica	seed_buoyancy	0.64	index	TRUE	dispersal
Prunus pensylvanica	seed_terminal_velocity	3.77	m/s	TRUE	dispersal
Prunus pensylvanica	palatability	3	index	TRUE	ecosystem
Prunus pensylvanica	growth_form	Phanerophyte	NA	TRUE	growth_form
Prunus pensylvanica	growth_form_aquatic	terrestrial	NA	TRUE	growth_form
Prunus pensylvanica	woodiness	woody	NA	TRUE	growth_form
Prunus pensylvanica	LDMC	0.327	g/g	TRUE	leaf_economic
Prunus pensylvanica	SLA	6.6	mm2 mg−1	FALSE	leaf_economic
Prunus pensylvanica	leaf_C	462.7	mg/g	TRUE	leaf_economic
Prunus pensylvanica	leaf_CN_ratio	65	ratio	FALSE	leaf_economic
Prunus pensylvanica	leaf_N	23.7	mg/g	FALSE	leaf_economic
Prunus pensylvanica	leaf_NP_ratio	11.4	ratio	FALSE	leaf_economic
Prunus pensylvanica	leaf_P	2	mg/g	FALSE	leaf_economic
Prunus pensylvanica	leaf_chlorophyll	5.34	mg/g	TRUE	leaf_economic
Prunus pensylvanica	longevity	4	index	FALSE	longevity
Prunus pensylvanica	fruit_type	drupe	NA	TRUE	reproduction
Prunus pensylvanica	nectar_production	5	index	FALSE	reproduction
Prunus pensylvanica	pollinator_type	1	NA	FALSE	reproduction
Prunus pensylvanica	seed_bank_persistency	1	index	TRUE	reproduction
Prunus pensylvanica	seed_dormancy	4	index	FALSE	reproduction
Prunus pensylvanica	seed_longevity_index	0.04	index	TRUE	reproduction
Prunus pensylvanica	seed_mass	15.43	mg	FALSE	reproduction
Prunus pensylvanica	RDMC	0.284	g/g	TRUE	root
Prunus pensylvanica	SRA	409.6	cm2/g	TRUE	root
Prunus pensylvanica	SRL	18.62	m/g	TRUE	root
Prunus pensylvanica	mycorrhiza_colonization_intensity	60	%	FALSE	root
Prunus pensylvanica	mycorrhiza_type	AM/EM	NA	FALSE	root
Prunus pensylvanica	root_N	14.3	mg/g	TRUE	root
Prunus pensylvanica	root_P	0.84	mg/g	TRUE	root
Prunus pensylvanica	root_mass_fraction	0.321065	ratio	TRUE	root
Prunus pensylvanica	height	457.4	cm	FALSE	size
Prunus pensylvanica	leaf_area	763	mm2	FALSE	size
Prunus pensylvanica	leaf_length	29.8	mm	FALSE	size
Prunus pensylvanica	leaf_mass	44.3	mg	FALSE	size
Prunus pensylvanica	leaf_thickness	0.404	mm	FALSE	size
Prunus pensylvanica	rooting_depth	0.55	m	FALSE	size
Prunus pensylvanica	Grime_strategy	C	NA	TRUE	strategy
Prunus pensylvanica	carnivory	no	NA	FALSE	strategy
Prunus pensylvanica	leaf_phenology	deciduous	NA	TRUE	strategy
Prunus pensylvanica	nitrogen_fixation	no	NA	FALSE	strategy
Prunus pensylvanica	parasitism	none	NA	FALSE	strategy
Prunus pensylvanica	photosynthetic_pathway	C3	NA	FALSE	strategy
Prunus serotina	dispersal_distance_class	6	index	FALSE	dispersal
Prunus serotina	dispersal_vector	Bird	NA	FALSE	dispersal
Prunus serotina	seed_buoyancy	0.69	index	TRUE	dispersal
Prunus serotina	seed_terminal_velocity	3.48	m/s	TRUE	dispersal
Prunus serotina	palatability	3	index	TRUE	ecosystem
Prunus serotina	growth_form	Phanerophyte	NA	FALSE	growth_form
Prunus serotina	growth_form_aquatic	terrestrial	NA	FALSE	growth_form
Prunus serotina	woodiness	woody	NA	FALSE	growth_form
Prunus serotina	LDMC	0.307	g/g	FALSE	leaf_economic
Prunus serotina	SLA	6.86	mm2 mg−1	FALSE	leaf_economic
Prunus serotina	leaf_C	471.5	mg/g	FALSE	leaf_economic
Prunus serotina	leaf_CN_ratio	26.7	ratio	FALSE	leaf_economic
Prunus serotina	leaf_N	22.6	mg/g	FALSE	leaf_economic
Prunus serotina	leaf_NP_ratio	13.2	ratio	FALSE	leaf_economic
Prunus serotina	leaf_P	1.9	mg/g	FALSE	leaf_economic
Prunus serotina	leaf_chlorophyll	5.54	mg/g	TRUE	leaf_economic
Prunus serotina	longevity	4	index	FALSE	longevity
Prunus serotina	fruit_type	drupe	NA	FALSE	reproduction
Prunus serotina	nectar_production	5	index	FALSE	reproduction
Prunus serotina	pollinator_type	1	NA	FALSE	reproduction
Prunus serotina	seed_bank_persistency	2	index	FALSE	reproduction
Prunus serotina	seed_dormancy	4	index	FALSE	reproduction
Prunus serotina	seed_longevity_index	0.17	index	FALSE	reproduction
Prunus serotina	seed_mass	37.52	mg	FALSE	reproduction
Prunus serotina	RDMC	0.278	g/g	TRUE	root
Prunus serotina	SRA	351.03	cm2/g	FALSE	root
Prunus serotina	SRL	7.86	m/g	FALSE	root
Prunus serotina	mycorrhiza_colonization_intensity	34	%	FALSE	root
Prunus serotina	mycorrhiza_type	AM/EM	NA	FALSE	root
Prunus serotina	root_N	1.4	mg/g	FALSE	root
Prunus serotina	root_P	0.8	mg/g	TRUE	root
Prunus serotina	root_mass_fraction	0.295	ratio	FALSE	root
Prunus serotina	height	476.6	cm	FALSE	size
Prunus serotina	leaf_area	965.5	mm2	FALSE	size
Prunus serotina	leaf_length	29.6	mm	FALSE	size
Prunus serotina	leaf_mass	46.6	mg	FALSE	size
Prunus serotina	leaf_thickness	0.417	mm	FALSE	size
Prunus serotina	rooting_depth	0.71	m	FALSE	size
Prunus serotina	Grime_strategy	C	NA	FALSE	strategy
Prunus serotina	carnivory	no	NA	FALSE	strategy
Prunus serotina	leaf_phenology	deciduous	NA	FALSE	strategy
Prunus serotina	nitrogen_fixation	no	NA	FALSE	strategy
Prunus serotina	parasitism	none	NA	FALSE	strategy
Prunus serotina	photosynthetic_pathway	C3	NA	FALSE	strategy
Prunus spinosa	dispersal_distance_class	6	index	FALSE	dispersal
Prunus spinosa	dispersal_vector	Bird	NA	FALSE	dispersal
Prunus spinosa	seed_buoyancy	0.36	index	FALSE	dispersal
Prunus spinosa	seed_terminal_velocity	5.43	m/s	FALSE	dispersal
Prunus spinosa	palatability	2	index	FALSE	ecosystem
Prunus spinosa	growth_form	Phanerophyte	NA	FALSE	growth_form
Prunus spinosa	growth_form_aquatic	terrestrial	NA	FALSE	growth_form
Prunus spinosa	woodiness	woody	NA	FALSE	growth_form
Prunus spinosa	LDMC	0.332	g/g	FALSE	leaf_economic
Prunus spinosa	SLA	6.38	mm2 mg−1	FALSE	leaf_economic
Prunus spinosa	leaf_C	472	mg/g	FALSE	leaf_economic
Prunus spinosa	leaf_CN_ratio	15.1	ratio	FALSE	leaf_economic
Prunus spinosa	leaf_N	25.4	mg/g	FALSE	leaf_economic
Prunus spinosa	leaf_NP_ratio	12.4	ratio	FALSE	leaf_economic
Prunus spinosa	leaf_P	2.1	mg/g	FALSE	leaf_economic
Prunus spinosa	leaf_chlorophyll	5.01	mg/g	TRUE	leaf_economic
Prunus spinosa	longevity	4	index	FALSE	longevity
Prunus spinosa	fruit_type	drupe	NA	FALSE	reproduction
Prunus spinosa	nectar_production	5	index	FALSE	reproduction
Prunus spinosa	pollinator_type	1	NA	FALSE	reproduction
Prunus spinosa	seed_bank_persistency	1	index	FALSE	reproduction
Prunus spinosa	seed_dormancy	4	index	TRUE	reproduction
Prunus spinosa	seed_longevity_index	0	index	FALSE	reproduction
Prunus spinosa	seed_mass	54.89	mg	FALSE	reproduction
Prunus spinosa	RDMC	0.282	g/g	TRUE	root
Prunus spinosa	SRA	445.98	cm2/g	TRUE	root
Prunus spinosa	SRL	500.55	m/g	FALSE	root
Prunus spinosa	mycorrhiza_colonization_intensity	70	%	FALSE	root
Prunus spinosa	mycorrhiza_type	AM/EM	NA	FALSE	root
Prunus spinosa	root_N	14.5	mg/g	TRUE	root
Prunus spinosa	root_P	0.9	mg/g	TRUE	root
Prunus spinosa	root_mass_fraction	0.3484	ratio	FALSE	root
Prunus spinosa	height	89.9	cm	FALSE	size
Prunus spinosa	leaf_area	161.1	mm2	FALSE	size
Prunus spinosa	leaf_length	11.4	mm	FALSE	size
Prunus spinosa	leaf_mass	11.5	mg	FALSE	size
Prunus spinosa	leaf_thickness	0.422	mm	FALSE	size
Prunus spinosa	rooting_depth	0.38	m	FALSE	size
Prunus spinosa	Grime_strategy	CS	NA	FALSE	strategy
Prunus spinosa	carnivory	no	NA	FALSE	strategy
Prunus spinosa	leaf_phenology	deciduous	NA	FALSE	strategy
Prunus spinosa	nitrogen_fixation	no	NA	FALSE	strategy
Prunus spinosa	parasitism	none	NA	FALSE	strategy
Prunus spinosa	photosynthetic_pathway	C3	NA	FALSE	strategy
Prunus tenella	dispersal_distance_class	6	index	FALSE	dispersal
Prunus tenella	dispersal_vector	Veg	NA	FALSE	dispersal
Prunus tenella	seed_buoyancy	0.59	index	TRUE	dispersal
Prunus tenella	seed_terminal_velocity	3.65	m/s	TRUE	dispersal
Prunus tenella	palatability	3	index	TRUE	ecosystem
Prunus tenella	growth_form	Phanerophyte	NA	TRUE	growth_form
Prunus tenella	growth_form_aquatic	terrestrial	NA	TRUE	growth_form
Prunus tenella	woodiness	woody	NA	TRUE	growth_form
Prunus tenella	LDMC	0.367	g/g	TRUE	leaf_economic
Prunus tenella	SLA	5.36	mm2 mg−1	TRUE	leaf_economic
Prunus tenella	leaf_C	445.9	mg/g	TRUE	leaf_economic
Prunus tenella	leaf_CN_ratio	26.8	ratio	TRUE	leaf_economic
Prunus tenella	leaf_N	19.2	mg/g	TRUE	leaf_economic
Prunus tenella	leaf_NP_ratio	13.1	ratio	TRUE	leaf_economic
Prunus tenella	leaf_P	1.7	mg/g	TRUE	leaf_economic
Prunus tenella	leaf_chlorophyll	5.02	mg/g	TRUE	leaf_economic
Prunus tenella	longevity	4	index	FALSE	longevity
Prunus tenella	fruit_type	drupe	NA	TRUE	reproduction
Prunus tenella	nectar_production	3	index	FALSE	reproduction
Prunus tenella	pollinator_type	0a	NA	TRUE	reproduction
Prunus tenella	seed_bank_persistency	1	index	TRUE	reproduction
Prunus tenella	seed_dormancy	4	index	FALSE	reproduction
Prunus tenella	seed_longevity_index	0.04	index	TRUE	reproduction
Prunus tenella	seed_mass	222.61	mg	FALSE	reproduction
Prunus tenella	RDMC	0.282	g/g	TRUE	root
Prunus tenella	SRA	440.35	cm2/g	TRUE	root
Prunus tenella	SRL	37.57	m/g	TRUE	root
Prunus tenella	mycorrhiza_colonization_intensity	98	%	FALSE	root
Prunus tenella	mycorrhiza_type	AM/EM	NA	FALSE	root
Prunus tenella	root_N	14.5	mg/g	TRUE	root
Prunus tenella	root_P	0.85	mg/g	TRUE	root
Prunus tenella	root_mass_fraction	0.337706666666667	ratio	TRUE	root
Prunus tenella	height	43	cm	FALSE	size
Prunus tenella	leaf_area	281.5	mm2	TRUE	size
Prunus tenella	leaf_length	17.4	mm	FALSE	size
Prunus tenella	leaf_mass	21.3	mg	TRUE	size
Prunus tenella	leaf_thickness	0.452	mm	TRUE	size
Prunus tenella	rooting_depth	0.5	m	FALSE	size
Prunus tenella	Grime_strategy	C	NA	TRUE	strategy
Prunus tenella	carnivory	no	NA	FALSE	strategy
Prunus tenella	leaf_phenology	deciduous	NA	TRUE	strategy
Prunus tenella	nitrogen_fixation	no	NA	FALSE	strategy
Prunus tenella	parasitism	none	NA	FALSE	strategy
Prunus tenella	photosynthetic_pathway	C3	NA	FALSE	strategy
Prunus virginiana	dispersal_distance_class	6	index	FALSE	dispersal
Prunus virginiana	dispersal_vector	Bird	NA	FALSE	dispersal
Prunus virginiana	seed_buoyancy	0.67	index	TRUE	dispersal
Prunus virginiana	seed_terminal_velocity	3.59	m/s	TRUE	dispersal
Prunus virginiana	palatability	3	index	TRUE	ecosystem
Prunus virginiana	growth_form	Phanerophyte	NA	TRUE	growth_form
Prunus virginiana	growth_form_aquatic	terrestrial	NA	FALSE	growth_form
Prunus virginiana	woodiness	woody	NA	FALSE	growth_form
Prunus virginiana	LDMC	0.324	g/g	TRUE	leaf_economic
Prunus virginiana	SLA	7.64	mm2 mg−1	FALSE	leaf_economic
Prunus virginiana	leaf_C	448.8	mg/g	FALSE	leaf_economic
Prunus virginiana	leaf_CN_ratio	34.8	ratio	FALSE	leaf_economic
Prunus virginiana	leaf_N	21.5	mg/g	FALSE	leaf_economic
Prunus virginiana	leaf_NP_ratio	18.3	ratio	FALSE	leaf_economic
Prunus virginiana	leaf_P	1.5	mg/g	FALSE	leaf_economic
Prunus virginiana	leaf_chlorophyll	5.14	mg/g	TRUE	leaf_economic
Prunus virginiana	longevity	4	index	FALSE	longevity
Prunus virginiana	fruit_type	drupe	NA	FALSE	reproduction
Prunus virginiana	nectar_production	5	index	FALSE	reproduction
Prunus virginiana	pollinator_type	2	NA	FALSE	reproduction
Prunus virginiana	seed_bank_persistency	1	index	TRUE	reproduction
Prunus virginiana	seed_dormancy	4	index	FALSE	reproduction
Prunus virginiana	seed_longevity_index	0.04	index	TRUE	reproduction
Prunus virginiana	seed_mass	28.06	mg	FALSE	reproduction
Prunus virginiana	RDMC	0.284	g/g	TRUE	root
Prunus virginiana	SRA	392.09	cm2/g	TRUE	root
Prunus virginiana	SRL	19.88	m/g	FALSE	root
Prunus virginiana	mycorrhiza_colonization_intensity	60	%	FALSE	root
Prunus virginiana	mycorrhiza_type	AM/EM	NA	FALSE	root
Prunus virginiana	root_N	14.6	mg/g	TRUE	root
Prunus virginiana	root_P	0.82	mg/g	TRUE	root
Prunus virginiana	root_mass_fraction	0.315022333333334	ratio	TRUE	root
Prunus virginiana	height	412.4	cm	FALSE	size
Prunus virginiana	leaf_area	670.4	mm2	FALSE	size
Prunus virginiana	leaf_length	26.7	mm	TRUE	size
Prunus virginiana	leaf_mass	32.8	mg	FALSE	size
Prunus virginiana	leaf_thickness	0.401	mm	FALSE	size
Prunus virginiana	rooting_depth	0.79	m	FALSE	size
Prunus virginiana	Grime_strategy	C	NA	FALSE	strategy
Prunus virginiana	carnivory	no	NA	FALSE	strategy
Prunus virginiana	leaf_phenology	deciduous	NA	TRUE	strategy
Prunus virginiana	nitrogen_fixation	no	NA	FALSE	strategy
Prunus virginiana	parasitism	none	NA	FALSE	strategy
Prunus virginiana	photosynthetic_pathway	C3	NA	FALSE	strategy
Psephellus dealbatus	dispersal_distance_class	5	index	FALSE	dispersal
Psephellus dealbatus	dispersal_vector	Veg	NA	FALSE	dispersal
Psephellus dealbatus	seed_buoyancy	0.78	index	TRUE	dispersal
Psephellus dealbatus	seed_terminal_velocity	1.79	m/s	TRUE	dispersal
Psephellus dealbatus	palatability	3	index	TRUE	ecosystem
Psephellus dealbatus	growth_form	Hemicryptophyte	NA	TRUE	growth_form
Psephellus dealbatus	growth_form_aquatic	terrestrial	NA	TRUE	growth_form
Psephellus dealbatus	woodiness	non-woody	NA	TRUE	growth_form
Psephellus dealbatus	LDMC	0.189	g/g	TRUE	leaf_economic
Psephellus dealbatus	SLA	7.43	mm2 mg−1	TRUE	leaf_economic
Psephellus dealbatus	leaf_C	436.1	mg/g	TRUE	leaf_economic
Psephellus dealbatus	leaf_CN_ratio	18.6	ratio	TRUE	leaf_economic
Psephellus dealbatus	leaf_N	23.4	mg/g	TRUE	leaf_economic
Psephellus dealbatus	leaf_NP_ratio	12.4	ratio	TRUE	leaf_economic
Psephellus dealbatus	leaf_P	2	mg/g	TRUE	leaf_economic
Psephellus dealbatus	leaf_chlorophyll	6.54	mg/g	TRUE	leaf_economic
Psephellus dealbatus	longevity	4	index	FALSE	longevity
Psephellus dealbatus	fruit_type	achene	NA	TRUE	reproduction
Psephellus dealbatus	nectar_production	6	index	FALSE	reproduction
Psephellus dealbatus	pollinator_type	2	NA	FALSE	reproduction
Psephellus dealbatus	seed_bank_persistency	1	index	TRUE	reproduction
Psephellus dealbatus	seed_dormancy	2	index	TRUE	reproduction
Psephellus dealbatus	seed_longevity_index	0.02	index	TRUE	reproduction
Psephellus dealbatus	seed_mass	3.02	mg	FALSE	reproduction
Psephellus dealbatus	RDMC	0.189	g/g	TRUE	root
Psephellus dealbatus	SRA	799.61	cm2/g	TRUE	root
Psephellus dealbatus	SRL	39.41	m/g	TRUE	root
Psephellus dealbatus	mycorrhiza_colonization_intensity	65.3	%	TRUE	root
Psephellus dealbatus	mycorrhiza_type	AM	NA	FALSE	root
Psephellus dealbatus	root_N	10.4	mg/g	TRUE	root
Psephellus dealbatus	root_P	0.97	mg/g	TRUE	root
Psephellus dealbatus	root_mass_fraction	0.494273	ratio	TRUE	root
Psephellus dealbatus	height	25	cm	FALSE	size
Psephellus dealbatus	leaf_area	1154.5	mm2	TRUE	size
Psephellus dealbatus	leaf_length	48.3	mm	TRUE	size
Psephellus dealbatus	leaf_mass	56.7	mg	TRUE	size
Psephellus dealbatus	leaf_thickness	0.484	mm	TRUE	size
Psephellus dealbatus	rooting_depth	0.51	m	TRUE	size
Psephellus dealbatus	Grime_strategy	CSR	NA	TRUE	strategy
Psephellus dealbatus	carnivory	no	NA	FALSE	strategy
Psephellus dealbatus	leaf_phenology	deciduous	NA	TRUE	strategy
Psephellus dealbatus	nitrogen_fixation	no	NA	FALSE	strategy
Psephellus dealbatus	parasitism	none	NA	FALSE	strategy
Psephellus dealbatus	photosynthetic_pathway	C3	NA	FALSE	strategy
Pseudofumaria lutea	dispersal_distance_class	3	index	FALSE	dispersal
Pseudofumaria lutea	dispersal_vector	Myr	NA	FALSE	dispersal
Pseudofumaria lutea	seed_buoyancy	0.74	index	TRUE	dispersal
Pseudofumaria lutea	seed_terminal_velocity	3.23	m/s	TRUE	dispersal
Pseudofumaria lutea	palatability	2	index	TRUE	ecosystem
Pseudofumaria lutea	growth_form	Hemicryptophyte	NA	TRUE	growth_form
Pseudofumaria lutea	growth_form_aquatic	terrestrial	NA	FALSE	growth_form
Pseudofumaria lutea	woodiness	non-woody	NA	FALSE	growth_form
Pseudofumaria lutea	LDMC	0.17	g/g	FALSE	leaf_economic
Pseudofumaria lutea	SLA	9.01	mm2 mg−1	FALSE	leaf_economic
Pseudofumaria lutea	leaf_C	420.2	mg/g	TRUE	leaf_economic
Pseudofumaria lutea	leaf_CN_ratio	15.5	ratio	TRUE	leaf_economic
Pseudofumaria lutea	leaf_N	31.5	mg/g	TRUE	leaf_economic
Pseudofumaria lutea	leaf_NP_ratio	11.1	ratio	TRUE	leaf_economic
Pseudofumaria lutea	leaf_P	3.1	mg/g	TRUE	leaf_economic
Pseudofumaria lutea	leaf_chlorophyll	10.06	mg/g	TRUE	leaf_economic
Pseudofumaria lutea	longevity	4	index	FALSE	longevity
Pseudofumaria lutea	fruit_type	capsule	NA	FALSE	reproduction
Pseudofumaria lutea	nectar_production	5	index	FALSE	reproduction
Pseudofumaria lutea	pollinator_type	1a	NA	FALSE	reproduction
Pseudofumaria lutea	seed_bank_persistency	2	index	TRUE	reproduction
Pseudofumaria lutea	seed_dormancy	2	index	FALSE	reproduction
Pseudofumaria lutea	seed_longevity_index	0.17	index	TRUE	reproduction
Pseudofumaria lutea	seed_mass	0.79	mg	FALSE	reproduction
Pseudofumaria lutea	RDMC	0.143	g/g	TRUE	root
Pseudofumaria lutea	SRA	1225.32	cm2/g	TRUE	root
Pseudofumaria lutea	SRL	134.42	m/g	TRUE	root
Pseudofumaria lutea	mycorrhiza_colonization_intensity	0	%	FALSE	root
Pseudofumaria lutea	mycorrhiza_type	AM	NA	FALSE	root
Pseudofumaria lutea	root_N	14.8	mg/g	TRUE	root
Pseudofumaria lutea	root_P	1.06	mg/g	TRUE	root
Pseudofumaria lutea	root_mass_fraction	0.419041	ratio	TRUE	root
Pseudofumaria lutea	height	8	cm	FALSE	size
Pseudofumaria lutea	leaf_area	296.3	mm2	FALSE	size
Pseudofumaria lutea	leaf_length	55.5	mm	FALSE	size
Pseudofumaria lutea	leaf_mass	17.5	mg	FALSE	size
Pseudofumaria lutea	leaf_thickness	0.46	mm	TRUE	size
Pseudofumaria lutea	rooting_depth	0.49	m	TRUE	size
Pseudofumaria lutea	Grime_strategy	CSR	NA	FALSE	strategy
Pseudofumaria lutea	carnivory	no	NA	FALSE	strategy
Pseudofumaria lutea	leaf_phenology	deciduous	NA	TRUE	strategy
Pseudofumaria lutea	nitrogen_fixation	no	NA	FALSE	strategy
Pseudofumaria lutea	parasitism	none	NA	FALSE	strategy
Pseudofumaria lutea	photosynthetic_pathway	C3	NA	FALSE	strategy
Pseudomuscari azureum	dispersal_distance_class	2	index	TRUE	dispersal
Pseudomuscari azureum	dispersal_vector	Passive	NA	FALSE	dispersal
Pseudomuscari azureum	seed_buoyancy	0.59	index	TRUE	dispersal
Pseudomuscari azureum	seed_terminal_velocity	3.75	m/s	TRUE	dispersal
Pseudomuscari azureum	palatability	3	index	TRUE	ecosystem
Pseudomuscari azureum	growth_form	Cryptophyte	NA	TRUE	growth_form
Pseudomuscari azureum	growth_form_aquatic	terrestrial	NA	TRUE	growth_form
Pseudomuscari azureum	woodiness	non-woody	NA	TRUE	growth_form
Pseudomuscari azureum	LDMC	0.122	g/g	TRUE	leaf_economic
Pseudomuscari azureum	SLA	7.76	mm2 mg−1	TRUE	leaf_economic
Pseudomuscari azureum	leaf_C	426.8	mg/g	TRUE	leaf_economic
Pseudomuscari azureum	leaf_CN_ratio	14.9	ratio	TRUE	leaf_economic
Pseudomuscari azureum	leaf_N	32.9	mg/g	TRUE	leaf_economic
Pseudomuscari azureum	leaf_NP_ratio	11.8	ratio	TRUE	leaf_economic
Pseudomuscari azureum	leaf_P	2.7	mg/g	TRUE	leaf_economic
Pseudomuscari azureum	leaf_chlorophyll	9.5	mg/g	TRUE	leaf_economic
Pseudomuscari azureum	longevity	4	index	FALSE	longevity
Pseudomuscari azureum	fruit_type	capsule	NA	TRUE	reproduction
Pseudomuscari azureum	nectar_production	4	index	FALSE	reproduction
Pseudomuscari azureum	pollinator_type	1a	NA	FALSE	reproduction
Pseudomuscari azureum	seed_bank_persistency	1	index	TRUE	reproduction
Pseudomuscari azureum	seed_dormancy	3	index	TRUE	reproduction
Pseudomuscari azureum	seed_longevity_index	0.06	index	TRUE	reproduction
Pseudomuscari azureum	seed_mass	1.91	mg	TRUE	reproduction
Pseudomuscari azureum	RDMC	0.149	g/g	TRUE	root
Pseudomuscari azureum	SRA	763.98	cm2/g	TRUE	root
Pseudomuscari azureum	SRL	61.29	m/g	TRUE	root
Pseudomuscari azureum	mycorrhiza_colonization_intensity	53.7	%	TRUE	root
Pseudomuscari azureum	mycorrhiza_type	AM	NA	FALSE	root
Pseudomuscari azureum	root_N	13.9	mg/g	TRUE	root
Pseudomuscari azureum	root_P	1	mg/g	TRUE	root
Pseudomuscari azureum	root_mass_fraction	0.50505	ratio	TRUE	root
Pseudomuscari azureum	height	3	cm	FALSE	size
Pseudomuscari azureum	leaf_area	383.3	mm2	TRUE	size
Pseudomuscari azureum	leaf_length	67	mm	TRUE	size
Pseudomuscari azureum	leaf_mass	21.2	mg	TRUE	size
Pseudomuscari azureum	leaf_thickness	0.504	mm	TRUE	size
Pseudomuscari azureum	rooting_depth	0.5	m	TRUE	size
Pseudomuscari azureum	Grime_strategy	CSR	NA	TRUE	strategy
Pseudomuscari azureum	carnivory	no	NA	FALSE	strategy
Pseudomuscari azureum	leaf_phenology	deciduous	NA	TRUE	strategy
Pseudomuscari azureum	nitrogen_fixation	no	NA	FALSE	strategy
Pseudomuscari azureum	parasitism	none	NA	FALSE	strategy
Pseudomuscari azureum	photosynthetic_pathway	C3	NA	FALSE	strategy
Pseudorchis albida	dispersal_distance_class	5	index	FALSE	dispersal
Pseudorchis albida	dispersal_vector	AirD	NA	FALSE	dispersal
Pseudorchis albida	seed_buoyancy	0.81	index	TRUE	dispersal
Pseudorchis albida	seed_terminal_velocity	0.48	m/s	TRUE	dispersal
Pseudorchis albida	palatability	2	index	TRUE	ecosystem
Pseudorchis albida	growth_form	Cryptophyte	NA	FALSE	growth_form
Pseudorchis albida	growth_form_aquatic	terrestrial	NA	FALSE	growth_form
Pseudorchis albida	woodiness	non-woody	NA	FALSE	growth_form
Pseudorchis albida	LDMC	0.138	g/g	FALSE	leaf_economic
Pseudorchis albida	SLA	8.01	mm2 mg−1	FALSE	leaf_economic
Pseudorchis albida	leaf_C	468.6	mg/g	TRUE	leaf_economic
Pseudorchis albida	leaf_CN_ratio	20.2	ratio	TRUE	leaf_economic
Pseudorchis albida	leaf_N	27.5	mg/g	TRUE	leaf_economic
Pseudorchis albida	leaf_NP_ratio	11.3	ratio	TRUE	leaf_economic
Pseudorchis albida	leaf_P	2.3	mg/g	TRUE	leaf_economic
Pseudorchis albida	leaf_chlorophyll	4.65	mg/g	FALSE	leaf_economic
Pseudorchis albida	longevity	4	index	FALSE	longevity
Pseudorchis albida	fruit_type	capsule	NA	FALSE	reproduction
Pseudorchis albida	nectar_production	3	index	FALSE	reproduction
Pseudorchis albida	pollinator_type	1	NA	FALSE	reproduction
Pseudorchis albida	seed_bank_persistency	1	index	TRUE	reproduction
Pseudorchis albida	seed_dormancy	3	index	TRUE	reproduction
Pseudorchis albida	seed_longevity_index	0.02	index	TRUE	reproduction
Pseudorchis albida	seed_mass	0.37	mg	FALSE	reproduction
Pseudorchis albida	RDMC	0.227	g/g	TRUE	root
Pseudorchis albida	SRA	875.86	cm2/g	TRUE	root
Pseudorchis albida	SRL	34.8	m/g	TRUE	root
Pseudorchis albida	mycorrhiza_colonization_intensity	70	%	FALSE	root
Pseudorchis albida	mycorrhiza_type	OrkM	NA	FALSE	root
Pseudorchis albida	root_N	10.7	mg/g	TRUE	root
Pseudorchis albida	root_P	0.94	mg/g	TRUE	root
Pseudorchis albida	root_mass_fraction	0.545361	ratio	TRUE	root
Pseudorchis albida	height	6.4	cm	FALSE	size
Pseudorchis albida	leaf_area	183.1	mm2	FALSE	size
Pseudorchis albida	leaf_length	21.7	mm	TRUE	size
Pseudorchis albida	leaf_mass	10.2	mg	FALSE	size
Pseudorchis albida	leaf_thickness	0.507	mm	TRUE	size
Pseudorchis albida	rooting_depth	0.44	m	TRUE	size
Pseudorchis albida	Grime_strategy	CSR	NA	FALSE	strategy
Pseudorchis albida	carnivory	no	NA	FALSE	strategy
Pseudorchis albida	leaf_phenology	deciduous	NA	FALSE	strategy
Pseudorchis albida	nitrogen_fixation	no	NA	FALSE	strategy
Pseudorchis albida	parasitism	none	NA	FALSE	strategy
Pseudorchis albida	photosynthetic_pathway	C3	NA	FALSE	strategy
Pseudotsuga menziesii	dispersal_distance_class	4	index	FALSE	dispersal
Pseudotsuga menziesii	dispersal_vector	AirW	NA	FALSE	dispersal
Pseudotsuga menziesii	seed_buoyancy	0.66	index	TRUE	dispersal
Pseudotsuga menziesii	seed_terminal_velocity	1.83	m/s	TRUE	dispersal
Pseudotsuga menziesii	palatability	3	index	TRUE	ecosystem
Pseudotsuga menziesii	growth_form	Phanerophyte	NA	TRUE	growth_form
Pseudotsuga menziesii	growth_form_aquatic	terrestrial	NA	FALSE	growth_form
Pseudotsuga menziesii	woodiness	woody	NA	TRUE	growth_form
Pseudotsuga menziesii	LDMC	0.519	g/g	FALSE	leaf_economic
Pseudotsuga menziesii	SLA	3.1	mm2 mg−1	FALSE	leaf_economic
Pseudotsuga menziesii	leaf_C	472.5	mg/g	FALSE	leaf_economic
Pseudotsuga menziesii	leaf_CN_ratio	38	ratio	FALSE	leaf_economic
Pseudotsuga menziesii	leaf_N	13	mg/g	FALSE	leaf_economic
Pseudotsuga menziesii	leaf_NP_ratio	6.5	ratio	FALSE	leaf_economic
Pseudotsuga menziesii	leaf_P	1.8	mg/g	FALSE	leaf_economic
Pseudotsuga menziesii	leaf_chlorophyll	5.54	mg/g	TRUE	leaf_economic
Pseudotsuga menziesii	longevity	4	index	FALSE	longevity
Pseudotsuga menziesii	fruit_type	achene	NA	TRUE	reproduction
Pseudotsuga menziesii	nectar_production	1	index	FALSE	reproduction
Pseudotsuga menziesii	pollinator_type	0b	NA	FALSE	reproduction
Pseudotsuga menziesii	seed_bank_persistency	1	index	FALSE	reproduction
Pseudotsuga menziesii	seed_dormancy	4	index	FALSE	reproduction
Pseudotsuga menziesii	seed_longevity_index	0.32	index	FALSE	reproduction
Pseudotsuga menziesii	seed_mass	6.03	mg	FALSE	reproduction
Pseudotsuga menziesii	RDMC	0.256	g/g	TRUE	root
Pseudotsuga menziesii	SRA	472.91	cm2/g	TRUE	root
Pseudotsuga menziesii	SRL	389.1	m/g	FALSE	root
Pseudotsuga menziesii	mycorrhiza_colonization_intensity	31.2	%	TRUE	root
Pseudotsuga menziesii	mycorrhiza_type	AM/EM	NA	FALSE	root
Pseudotsuga menziesii	root_N	2.6	mg/g	FALSE	root
Pseudotsuga menziesii	root_P	0.45	mg/g	FALSE	root
Pseudotsuga menziesii	root_mass_fraction	0.3044	ratio	FALSE	root
Pseudotsuga menziesii	height	1665.7	cm	FALSE	size
Pseudotsuga menziesii	leaf_area	10.9	mm2	FALSE	size
Pseudotsuga menziesii	leaf_length	10.4	mm	FALSE	size
Pseudotsuga menziesii	leaf_mass	1.8	mg	FALSE	size
Pseudotsuga menziesii	leaf_thickness	0.551	mm	FALSE	size
Pseudotsuga menziesii	rooting_depth	0.78	m	FALSE	size
Pseudotsuga menziesii	Grime_strategy	C	NA	FALSE	strategy
Pseudotsuga menziesii	carnivory	no	NA	FALSE	strategy
Pseudotsuga menziesii	leaf_phenology	evergreen	NA	FALSE	strategy
Pseudotsuga menziesii	nitrogen_fixation	no	NA	FALSE	strategy
Pseudotsuga menziesii	parasitism	none	NA	FALSE	strategy
Pseudotsuga menziesii	photosynthetic_pathway	C3	NA	FALSE	strategy
Pteridium aquilinum	dispersal_distance_class	5	index	FALSE	dispersal
Pteridium aquilinum	dispersal_vector	Veg	NA	FALSE	dispersal
Pteridium aquilinum	seed_buoyancy	0.73	index	TRUE	dispersal
Pteridium aquilinum	seed_terminal_velocity	1.67	m/s	TRUE	dispersal
Pteridium aquilinum	palatability	2	index	FALSE	ecosystem
Pteridium aquilinum	growth_form	Hemicryptophyte	NA	TRUE	growth_form
Pteridium aquilinum	growth_form_aquatic	terrestrial	NA	FALSE	growth_form
Pteridium aquilinum	woodiness	non-woody	NA	TRUE	growth_form
Pteridium aquilinum	LDMC	0.337	g/g	FALSE	leaf_economic
Pteridium aquilinum	SLA	7.5	mm2 mg−1	FALSE	leaf_economic
Pteridium aquilinum	leaf_C	467.3	mg/g	FALSE	leaf_economic
Pteridium aquilinum	leaf_CN_ratio	15.5	ratio	FALSE	leaf_economic
Pteridium aquilinum	leaf_N	21.6	mg/g	FALSE	leaf_economic
Pteridium aquilinum	leaf_NP_ratio	12.4	ratio	TRUE	leaf_economic
Pteridium aquilinum	leaf_P	1.9	mg/g	FALSE	leaf_economic
Pteridium aquilinum	leaf_chlorophyll	4.43	mg/g	FALSE	leaf_economic
Pteridium aquilinum	longevity	4	index	FALSE	longevity
Pteridium aquilinum	fruit_type	other	NA	FALSE	reproduction
Pteridium aquilinum	nectar_production	1	index	FALSE	reproduction
Pteridium aquilinum	pollinator_type	0b	NA	FALSE	reproduction
Pteridium aquilinum	seed_bank_persistency	1	index	FALSE	reproduction
Pteridium aquilinum	seed_dormancy	3	index	TRUE	reproduction
Pteridium aquilinum	seed_longevity_index	0.13	index	TRUE	reproduction
Pteridium aquilinum	seed_mass	0.46	mg	FALSE	reproduction
Pteridium aquilinum	RDMC	0.226	g/g	TRUE	root
Pteridium aquilinum	SRA	911.15	cm2/g	TRUE	root
Pteridium aquilinum	SRL	9.2	m/g	FALSE	root
Pteridium aquilinum	mycorrhiza_colonization_intensity	62	%	FALSE	root
Pteridium aquilinum	mycorrhiza_type	AM	NA	FALSE	root
Pteridium aquilinum	root_N	8.3	mg/g	FALSE	root
Pteridium aquilinum	root_P	0.96	mg/g	TRUE	root
Pteridium aquilinum	root_mass_fraction	0.425394666666667	ratio	TRUE	root
Pteridium aquilinum	height	36	cm	FALSE	size
Pteridium aquilinum	leaf_area	1530.3	mm2	FALSE	size
Pteridium aquilinum	leaf_length	9.6	mm	FALSE	size
Pteridium aquilinum	leaf_mass	124.4	mg	FALSE	size
Pteridium aquilinum	leaf_thickness	0.489	mm	FALSE	size
Pteridium aquilinum	rooting_depth	0.61	m	FALSE	size
Pteridium aquilinum	Grime_strategy	CR	NA	FALSE	strategy
Pteridium aquilinum	carnivory	no	NA	FALSE	strategy
Pteridium aquilinum	leaf_phenology	deciduous	NA	FALSE	strategy
Pteridium aquilinum	nitrogen_fixation	no	NA	FALSE	strategy
Pteridium aquilinum	parasitism	none	NA	FALSE	strategy
Pteridium aquilinum	photosynthetic_pathway	C3	NA	FALSE	strategy
Pteridium latiusculum	dispersal_distance_class	5	index	FALSE	dispersal
Pteridium latiusculum	dispersal_vector	AirD	NA	TRUE	dispersal
Pteridium latiusculum	seed_buoyancy	0.82	index	TRUE	dispersal
Pteridium latiusculum	seed_terminal_velocity	1.42	m/s	TRUE	dispersal
Pteridium latiusculum	palatability	3	index	TRUE	ecosystem
Pteridium latiusculum	growth_form	Hemicryptophyte	NA	TRUE	growth_form
Pteridium latiusculum	growth_form_aquatic	terrestrial	NA	TRUE	growth_form
Pteridium latiusculum	woodiness	non-woody	NA	TRUE	growth_form
Pteridium latiusculum	LDMC	0.269	g/g	TRUE	leaf_economic
Pteridium latiusculum	SLA	6.9	mm2 mg−1	TRUE	leaf_economic
Pteridium latiusculum	leaf_C	453.7	mg/g	TRUE	leaf_economic
Pteridium latiusculum	leaf_CN_ratio	19.5	ratio	TRUE	leaf_economic
Pteridium latiusculum	leaf_N	23.1	mg/g	TRUE	leaf_economic
Pteridium latiusculum	leaf_NP_ratio	11.1	ratio	TRUE	leaf_economic
Pteridium latiusculum	leaf_P	2.1	mg/g	TRUE	leaf_economic
Pteridium latiusculum	leaf_chlorophyll	5.52	mg/g	TRUE	leaf_economic
Pteridium latiusculum	longevity	4	index	TRUE	longevity
Pteridium latiusculum	fruit_type	other	NA	TRUE	reproduction
Pteridium latiusculum	nectar_production	1	index	TRUE	reproduction
Pteridium latiusculum	pollinator_type	0b	NA	TRUE	reproduction
Pteridium latiusculum	seed_bank_persistency	1	index	TRUE	reproduction
Pteridium latiusculum	seed_dormancy	3	index	TRUE	reproduction
Pteridium latiusculum	seed_longevity_index	0.05	index	TRUE	reproduction
Pteridium latiusculum	seed_mass	0.54	mg	TRUE	reproduction
Pteridium latiusculum	RDMC	0.223	g/g	TRUE	root
Pteridium latiusculum	SRA	842.61	cm2/g	TRUE	root
Pteridium latiusculum	SRL	26.12	m/g	TRUE	root
Pteridium latiusculum	mycorrhiza_colonization_intensity	53.7	%	TRUE	root
Pteridium latiusculum	mycorrhiza_type	AM	NA	TRUE	root
Pteridium latiusculum	root_N	11.6	mg/g	TRUE	root
Pteridium latiusculum	root_P	0.96	mg/g	TRUE	root
Pteridium latiusculum	root_mass_fraction	0.495405666666667	ratio	TRUE	root
Pteridium latiusculum	height	6.2	cm	TRUE	size
Pteridium latiusculum	leaf_area	176.2	mm2	TRUE	size
Pteridium latiusculum	leaf_length	20.4	mm	TRUE	size
Pteridium latiusculum	leaf_mass	12	mg	TRUE	size
Pteridium latiusculum	leaf_thickness	0.454	mm	TRUE	size
Pteridium latiusculum	rooting_depth	0.49	m	TRUE	size
Pteridium latiusculum	Grime_strategy	CSR	NA	TRUE	strategy
Pteridium latiusculum	carnivory	no	NA	TRUE	strategy
Pteridium latiusculum	leaf_phenology	deciduous	NA	TRUE	strategy
Pteridium latiusculum	nitrogen_fixation	no	NA	TRUE	strategy
Pteridium latiusculum	parasitism	none	NA	TRUE	strategy
Pteridium latiusculum	photosynthetic_pathway	C3	NA	TRUE	strategy
Pterocarya fraxinifolia	dispersal_distance_class	4	index	FALSE	dispersal
Pterocarya fraxinifolia	dispersal_vector	Passive	NA	FALSE	dispersal
Pterocarya fraxinifolia	seed_buoyancy	0.69	index	TRUE	dispersal
Pterocarya fraxinifolia	seed_terminal_velocity	1.69	m/s	TRUE	dispersal
Pterocarya fraxinifolia	palatability	4	index	TRUE	ecosystem
Pterocarya fraxinifolia	growth_form	Phanerophyte	NA	TRUE	growth_form
Pterocarya fraxinifolia	growth_form_aquatic	terrestrial	NA	TRUE	growth_form
Pterocarya fraxinifolia	woodiness	woody	NA	FALSE	growth_form
Pterocarya fraxinifolia	LDMC	0.323	g/g	TRUE	leaf_economic
Pterocarya fraxinifolia	SLA	5.9	mm2 mg−1	TRUE	leaf_economic
Pterocarya fraxinifolia	leaf_C	469.5	mg/g	TRUE	leaf_economic
Pterocarya fraxinifolia	leaf_CN_ratio	21.7	ratio	TRUE	leaf_economic
Pterocarya fraxinifolia	leaf_N	22.6	mg/g	TRUE	leaf_economic
Pterocarya fraxinifolia	leaf_NP_ratio	11.9	ratio	TRUE	leaf_economic
Pterocarya fraxinifolia	leaf_P	2	mg/g	TRUE	leaf_economic
Pterocarya fraxinifolia	leaf_chlorophyll	5.11	mg/g	TRUE	leaf_economic
Pterocarya fraxinifolia	longevity	4	index	FALSE	longevity
Pterocarya fraxinifolia	fruit_type	achene	NA	TRUE	reproduction
Pterocarya fraxinifolia	nectar_production	1	index	FALSE	reproduction
Pterocarya fraxinifolia	pollinator_type	0b	NA	FALSE	reproduction
Pterocarya fraxinifolia	seed_bank_persistency	1	index	TRUE	reproduction
Pterocarya fraxinifolia	seed_dormancy	3	index	TRUE	reproduction
Pterocarya fraxinifolia	seed_longevity_index	0.03	index	TRUE	reproduction
Pterocarya fraxinifolia	seed_mass	18.87	mg	FALSE	reproduction
Pterocarya fraxinifolia	RDMC	0.279	g/g	TRUE	root
Pterocarya fraxinifolia	SRA	399.17	cm2/g	TRUE	root
Pterocarya fraxinifolia	SRL	22.37	m/g	TRUE	root
Pterocarya fraxinifolia	mycorrhiza_colonization_intensity	74.9	%	TRUE	root
Pterocarya fraxinifolia	mycorrhiza_type	AM/EM	NA	TRUE	root
Pterocarya fraxinifolia	root_N	12.9	mg/g	TRUE	root
Pterocarya fraxinifolia	root_P	0.81	mg/g	TRUE	root
Pterocarya fraxinifolia	root_mass_fraction	0.326665666666667	ratio	TRUE	root
Pterocarya fraxinifolia	height	850.1	cm	FALSE	size
Pterocarya fraxinifolia	leaf_area	1453.1	mm2	TRUE	size
Pterocarya fraxinifolia	leaf_length	165.9	mm	FALSE	size
Pterocarya fraxinifolia	leaf_mass	92.1	mg	TRUE	size
Pterocarya fraxinifolia	leaf_thickness	0.448	mm	TRUE	size
Pterocarya fraxinifolia	rooting_depth	0.72	m	TRUE	size
Pterocarya fraxinifolia	Grime_strategy	C	NA	TRUE	strategy
Pterocarya fraxinifolia	carnivory	no	NA	FALSE	strategy
Pterocarya fraxinifolia	leaf_phenology	deciduous	NA	TRUE	strategy
Pterocarya fraxinifolia	nitrogen_fixation	no	NA	FALSE	strategy
Pterocarya fraxinifolia	parasitism	none	NA	FALSE	strategy
Pterocarya fraxinifolia	photosynthetic_pathway	C3	NA	FALSE	strategy
Ptilostemon afer	dispersal_distance_class	5	index	FALSE	dispersal
Ptilostemon afer	dispersal_vector	Passive	NA	FALSE	dispersal
Ptilostemon afer	seed_buoyancy	0.81	index	TRUE	dispersal
Ptilostemon afer	seed_terminal_velocity	1.57	m/s	TRUE	dispersal
Ptilostemon afer	palatability	3	index	TRUE	ecosystem
Ptilostemon afer	growth_form	Hemicryptophyte	NA	TRUE	growth_form
Ptilostemon afer	growth_form_aquatic	terrestrial	NA	FALSE	growth_form
Ptilostemon afer	woodiness	non-woody	NA	TRUE	growth_form
Ptilostemon afer	LDMC	0.221	g/g	TRUE	leaf_economic
Ptilostemon afer	SLA	5.11	mm2 mg−1	TRUE	leaf_economic
Ptilostemon afer	leaf_C	424.1	mg/g	TRUE	leaf_economic
Ptilostemon afer	leaf_CN_ratio	19.2	ratio	TRUE	leaf_economic
Ptilostemon afer	leaf_N	23.5	mg/g	TRUE	leaf_economic
Ptilostemon afer	leaf_NP_ratio	11.9	ratio	TRUE	leaf_economic
Ptilostemon afer	leaf_P	2.2	mg/g	TRUE	leaf_economic
Ptilostemon afer	leaf_chlorophyll	5.24	mg/g	TRUE	leaf_economic
Ptilostemon afer	longevity	3	index	TRUE	longevity
Ptilostemon afer	fruit_type	achene	NA	TRUE	reproduction
Ptilostemon afer	nectar_production	6	index	FALSE	reproduction
Ptilostemon afer	pollinator_type	2	NA	TRUE	reproduction
Ptilostemon afer	seed_bank_persistency	2	index	TRUE	reproduction
Ptilostemon afer	seed_dormancy	2	index	TRUE	reproduction
Ptilostemon afer	seed_longevity_index	0.06	index	TRUE	reproduction
Ptilostemon afer	seed_mass	4.58	mg	FALSE	reproduction
Ptilostemon afer	RDMC	0.194	g/g	TRUE	root
Ptilostemon afer	SRA	671.1	cm2/g	TRUE	root
Ptilostemon afer	SRL	35.5	m/g	TRUE	root
Ptilostemon afer	mycorrhiza_colonization_intensity	64.4	%	TRUE	root
Ptilostemon afer	mycorrhiza_type	AM	NA	FALSE	root
Ptilostemon afer	root_N	10.3	mg/g	TRUE	root
Ptilostemon afer	root_P	0.95	mg/g	TRUE	root
Ptilostemon afer	root_mass_fraction	0.489985333333333	ratio	TRUE	root
Ptilostemon afer	height	24.9	cm	FALSE	size
Ptilostemon afer	leaf_area	471	mm2	TRUE	size
Ptilostemon afer	leaf_length	50	mm	FALSE	size
Ptilostemon afer	leaf_mass	24.2	mg	TRUE	size
Ptilostemon afer	leaf_thickness	0.498	mm	TRUE	size
Ptilostemon afer	rooting_depth	0.55	m	TRUE	size
Ptilostemon afer	Grime_strategy	CSR	NA	TRUE	strategy
Ptilostemon afer	carnivory	no	NA	FALSE	strategy
Ptilostemon afer	leaf_phenology	deciduous	NA	TRUE	strategy
Ptilostemon afer	nitrogen_fixation	no	NA	FALSE	strategy
Ptilostemon afer	parasitism	none	NA	FALSE	strategy
Ptilostemon afer	photosynthetic_pathway	C3	NA	FALSE	strategy
Puccinellia angustata	dispersal_distance_class	2	index	TRUE	dispersal
Puccinellia angustata	dispersal_vector	Passive	NA	TRUE	dispersal
Puccinellia angustata	seed_buoyancy	0.88	index	TRUE	dispersal
Puccinellia angustata	seed_terminal_velocity	1.78	m/s	TRUE	dispersal
Puccinellia angustata	palatability	4	index	TRUE	ecosystem
Puccinellia angustata	growth_form	Hemicryptophyte	NA	TRUE	growth_form
Puccinellia angustata	growth_form_aquatic	terrestrial	NA	FALSE	growth_form
Puccinellia angustata	woodiness	non-woody	NA	TRUE	growth_form
Puccinellia angustata	LDMC	0.362	g/g	TRUE	leaf_economic
Puccinellia angustata	SLA	4.54	mm2 mg−1	TRUE	leaf_economic
Puccinellia angustata	leaf_C	454.8	mg/g	TRUE	leaf_economic
Puccinellia angustata	leaf_CN_ratio	22.4	ratio	TRUE	leaf_economic
Puccinellia angustata	leaf_N	15.9	mg/g	TRUE	leaf_economic
Puccinellia angustata	leaf_NP_ratio	9.7	ratio	TRUE	leaf_economic
Puccinellia angustata	leaf_P	2	mg/g	TRUE	leaf_economic
Puccinellia angustata	leaf_chlorophyll	3.8	mg/g	TRUE	leaf_economic
Puccinellia angustata	longevity	4	index	TRUE	longevity
Puccinellia angustata	fruit_type	achene	NA	TRUE	reproduction
Puccinellia angustata	nectar_production	1	index	TRUE	reproduction
Puccinellia angustata	pollinator_type	0b	NA	TRUE	reproduction
Puccinellia angustata	seed_bank_persistency	1	index	TRUE	reproduction
Puccinellia angustata	seed_dormancy	3	index	TRUE	reproduction
Puccinellia angustata	seed_longevity_index	0.07	index	TRUE	reproduction
Puccinellia angustata	seed_mass	0.58	mg	TRUE	reproduction
Puccinellia angustata	RDMC	0.213	g/g	TRUE	root
Puccinellia angustata	SRA	848.84	cm2/g	TRUE	root
Puccinellia angustata	SRL	34.77	m/g	TRUE	root
Puccinellia angustata	mycorrhiza_colonization_intensity	47.1	%	TRUE	root
Puccinellia angustata	mycorrhiza_type	AM	NA	TRUE	root
Puccinellia angustata	root_N	8.9	mg/g	TRUE	root
Puccinellia angustata	root_P	0.99	mg/g	TRUE	root
Puccinellia angustata	root_mass_fraction	0.436211166666666	ratio	TRUE	root
Puccinellia angustata	height	5.1	cm	FALSE	size
Puccinellia angustata	leaf_area	16	mm2	TRUE	size
Puccinellia angustata	leaf_length	30.4	mm	TRUE	size
Puccinellia angustata	leaf_mass	1.8	mg	TRUE	size
Puccinellia angustata	leaf_thickness	0.437	mm	TRUE	size
Puccinellia angustata	rooting_depth	0.45	m	TRUE	size
Puccinellia angustata	Grime_strategy	CSR	NA	TRUE	strategy
Puccinellia angustata	carnivory	no	NA	TRUE	strategy
Puccinellia angustata	leaf_phenology	evergreen	NA	TRUE	strategy
Puccinellia angustata	nitrogen_fixation	no	NA	TRUE	strategy
Puccinellia angustata	parasitism	none	NA	TRUE	strategy
Puccinellia angustata	photosynthetic_pathway	C3	NA	TRUE	strategy
Puccinellia distans	dispersal_distance_class	2	index	FALSE	dispersal
Puccinellia distans	dispersal_vector	Passive	NA	FALSE	dispersal
Puccinellia distans	seed_buoyancy	0.96	index	FALSE	dispersal
Puccinellia distans	seed_terminal_velocity	2.27	m/s	FALSE	dispersal
Puccinellia distans	palatability	5	index	TRUE	ecosystem
Puccinellia distans	growth_form	Hemicryptophyte	NA	FALSE	growth_form
Puccinellia distans	growth_form_aquatic	terrestrial	NA	FALSE	growth_form
Puccinellia distans	woodiness	non-woody	NA	FALSE	growth_form
Puccinellia distans	LDMC	0.328	g/g	FALSE	leaf_economic
Puccinellia distans	SLA	8.34	mm2 mg−1	FALSE	leaf_economic
Puccinellia distans	leaf_C	422.5	mg/g	TRUE	leaf_economic
Puccinellia distans	leaf_CN_ratio	19.9	ratio	FALSE	leaf_economic
Puccinellia distans	leaf_N	16.4	mg/g	FALSE	leaf_economic
Puccinellia distans	leaf_NP_ratio	20	ratio	FALSE	leaf_economic
Puccinellia distans	leaf_P	1	mg/g	FALSE	leaf_economic
Puccinellia distans	leaf_chlorophyll	4.25	mg/g	FALSE	leaf_economic
Puccinellia distans	longevity	4	index	FALSE	longevity
Puccinellia distans	fruit_type	nut	NA	TRUE	reproduction
Puccinellia distans	nectar_production	1	index	FALSE	reproduction
Puccinellia distans	pollinator_type	0b	NA	FALSE	reproduction
Puccinellia distans	seed_bank_persistency	2	index	FALSE	reproduction
Puccinellia distans	seed_dormancy	3	index	TRUE	reproduction
Puccinellia distans	seed_longevity_index	0.5	index	FALSE	reproduction
Puccinellia distans	seed_mass	0.45	mg	FALSE	reproduction
Puccinellia distans	RDMC	0.187	g/g	TRUE	root
Puccinellia distans	SRA	747.55	cm2/g	TRUE	root
Puccinellia distans	SRL	119.29	m/g	TRUE	root
Puccinellia distans	mycorrhiza_colonization_intensity	36.7	%	FALSE	root
Puccinellia distans	mycorrhiza_type	AM	NA	FALSE	root
Puccinellia distans	root_N	9.3	mg/g	TRUE	root
Puccinellia distans	root_P	0.85	mg/g	TRUE	root
Puccinellia distans	root_mass_fraction	0.334273	ratio	TRUE	root
Puccinellia distans	height	11.3	cm	FALSE	size
Puccinellia distans	leaf_area	25.2	mm2	FALSE	size
Puccinellia distans	leaf_length	42.4	mm	FALSE	size
Puccinellia distans	leaf_mass	1.3	mg	FALSE	size
Puccinellia distans	leaf_thickness	0.43	mm	FALSE	size
Puccinellia distans	rooting_depth	0.47	m	TRUE	size
Puccinellia distans	Grime_strategy	S	NA	FALSE	strategy
Puccinellia distans	carnivory	no	NA	FALSE	strategy
Puccinellia distans	leaf_phenology	evergreen	NA	FALSE	strategy
Puccinellia distans	nitrogen_fixation	no	NA	FALSE	strategy
Puccinellia distans	parasitism	none	NA	FALSE	strategy
Puccinellia distans	photosynthetic_pathway	C3	NA	FALSE	strategy
Puccinellia magellanica	dispersal_distance_class	2	index	TRUE	dispersal
Puccinellia magellanica	dispersal_vector	Passive	NA	TRUE	dispersal
Puccinellia magellanica	seed_buoyancy	0.89	index	TRUE	dispersal
Puccinellia magellanica	seed_terminal_velocity	1.75	m/s	TRUE	dispersal
Puccinellia magellanica	palatability	4	index	TRUE	ecosystem
Puccinellia magellanica	growth_form	Hemicryptophyte	NA	TRUE	growth_form
Puccinellia magellanica	growth_form_aquatic	terrestrial	NA	FALSE	growth_form
Puccinellia magellanica	woodiness	non-woody	NA	TRUE	growth_form
Puccinellia magellanica	LDMC	0.356	g/g	TRUE	leaf_economic
Puccinellia magellanica	SLA	4.41	mm2 mg−1	TRUE	leaf_economic
Puccinellia magellanica	leaf_C	454.1	mg/g	TRUE	leaf_economic
Puccinellia magellanica	leaf_CN_ratio	22.4	ratio	TRUE	leaf_economic
Puccinellia magellanica	leaf_N	17	mg/g	TRUE	leaf_economic
Puccinellia magellanica	leaf_NP_ratio	10.8	ratio	TRUE	leaf_economic
Puccinellia magellanica	leaf_P	1.8	mg/g	TRUE	leaf_economic
Puccinellia magellanica	leaf_chlorophyll	3.91	mg/g	TRUE	leaf_economic
Puccinellia magellanica	longevity	4	index	TRUE	longevity
Puccinellia magellanica	fruit_type	achene	NA	TRUE	reproduction
Puccinellia magellanica	nectar_production	1	index	TRUE	reproduction
Puccinellia magellanica	pollinator_type	0b	NA	TRUE	reproduction
Puccinellia magellanica	seed_bank_persistency	1	index	TRUE	reproduction
Puccinellia magellanica	seed_dormancy	3	index	TRUE	reproduction
Puccinellia magellanica	seed_longevity_index	0.05	index	TRUE	reproduction
Puccinellia magellanica	seed_mass	0.58	mg	TRUE	reproduction
Puccinellia magellanica	RDMC	0.219	g/g	TRUE	root
Puccinellia magellanica	SRA	826.41	cm2/g	TRUE	root
Puccinellia magellanica	SRL	38.48	m/g	TRUE	root
Puccinellia magellanica	mycorrhiza_colonization_intensity	50.2	%	TRUE	root
Puccinellia magellanica	mycorrhiza_type	AM	NA	TRUE	root
Puccinellia magellanica	root_N	9	mg/g	TRUE	root
Puccinellia magellanica	root_P	0.95	mg/g	TRUE	root
Puccinellia magellanica	root_mass_fraction	0.439573833333333	ratio	TRUE	root
Puccinellia magellanica	height	6.1	cm	TRUE	size
Puccinellia magellanica	leaf_area	20.2	mm2	TRUE	size
Puccinellia magellanica	leaf_length	33.8	mm	TRUE	size
Puccinellia magellanica	leaf_mass	2.1	mg	TRUE	size
Puccinellia magellanica	leaf_thickness	0.439	mm	TRUE	size
Puccinellia magellanica	rooting_depth	0.45	m	TRUE	size
Puccinellia magellanica	Grime_strategy	CSR	NA	TRUE	strategy
Puccinellia magellanica	carnivory	no	NA	TRUE	strategy
Puccinellia magellanica	leaf_phenology	deciduous	NA	TRUE	strategy
Puccinellia magellanica	nitrogen_fixation	no	NA	TRUE	strategy
Puccinellia magellanica	parasitism	none	NA	TRUE	strategy
Puccinellia magellanica	photosynthetic_pathway	C3	NA	TRUE	strategy
Puccinellia maritima	dispersal_distance_class	1	index	FALSE	dispersal
Puccinellia maritima	dispersal_vector	Passive	NA	FALSE	dispersal
Puccinellia maritima	seed_buoyancy	0.97	index	FALSE	dispersal
Puccinellia maritima	seed_terminal_velocity	2.41	m/s	TRUE	dispersal
Puccinellia maritima	palatability	4	index	TRUE	ecosystem
Puccinellia maritima	growth_form	Hemicryptophyte	NA	FALSE	growth_form
Puccinellia maritima	growth_form_aquatic	terrestrial	NA	FALSE	growth_form
Puccinellia maritima	woodiness	non-woody	NA	FALSE	growth_form
Puccinellia maritima	LDMC	0.238	g/g	FALSE	leaf_economic
Puccinellia maritima	SLA	6.51	mm2 mg−1	FALSE	leaf_economic
Puccinellia maritima	leaf_C	383.4	mg/g	FALSE	leaf_economic
Puccinellia maritima	leaf_CN_ratio	22.9	ratio	TRUE	leaf_economic
Puccinellia maritima	leaf_N	14.5	mg/g	FALSE	leaf_economic
Puccinellia maritima	leaf_NP_ratio	14.8	ratio	TRUE	leaf_economic
Puccinellia maritima	leaf_P	2.1	mg/g	FALSE	leaf_economic
Puccinellia maritima	leaf_chlorophyll	5.73	mg/g	TRUE	leaf_economic
Puccinellia maritima	longevity	4	index	FALSE	longevity
Puccinellia maritima	fruit_type	achene	NA	TRUE	reproduction
Puccinellia maritima	nectar_production	1	index	FALSE	reproduction
Puccinellia maritima	pollinator_type	0b	NA	FALSE	reproduction
Puccinellia maritima	seed_bank_persistency	2	index	FALSE	reproduction
Puccinellia maritima	seed_dormancy	3	index	TRUE	reproduction
Puccinellia maritima	seed_longevity_index	0.11	index	FALSE	reproduction
Puccinellia maritima	seed_mass	0.64	mg	FALSE	reproduction
Puccinellia maritima	RDMC	0.178	g/g	TRUE	root
Puccinellia maritima	SRA	789.07	cm2/g	TRUE	root
Puccinellia maritima	SRL	123.75	m/g	TRUE	root
Puccinellia maritima	mycorrhiza_colonization_intensity	10	%	FALSE	root
Puccinellia maritima	mycorrhiza_type	AM	NA	FALSE	root
Puccinellia maritima	root_N	8.5	mg/g	FALSE	root
Puccinellia maritima	root_P	0.91	mg/g	FALSE	root
Puccinellia maritima	root_mass_fraction	0.1551	ratio	FALSE	root
Puccinellia maritima	height	10.7	cm	FALSE	size
Puccinellia maritima	leaf_area	12.8	mm2	FALSE	size
Puccinellia maritima	leaf_length	43	mm	FALSE	size
Puccinellia maritima	leaf_mass	0.9	mg	FALSE	size
Puccinellia maritima	leaf_thickness	0.408	mm	FALSE	size
Puccinellia maritima	rooting_depth	0.39	m	FALSE	size
Puccinellia maritima	Grime_strategy	S	NA	FALSE	strategy
Puccinellia maritima	carnivory	no	NA	FALSE	strategy
Puccinellia maritima	leaf_phenology	evergreen	NA	FALSE	strategy
Puccinellia maritima	nitrogen_fixation	no	NA	FALSE	strategy
Puccinellia maritima	parasitism	none	NA	FALSE	strategy
Puccinellia maritima	photosynthetic_pathway	C3	NA	FALSE	strategy
Puccinellia nutkaensis	dispersal_distance_class	1	index	TRUE	dispersal
Puccinellia nutkaensis	dispersal_vector	Passive	NA	FALSE	dispersal
Puccinellia nutkaensis	seed_buoyancy	0.91	index	TRUE	dispersal
Puccinellia nutkaensis	seed_terminal_velocity	1.87	m/s	TRUE	dispersal
Puccinellia nutkaensis	palatability	4	index	TRUE	ecosystem
Puccinellia nutkaensis	growth_form	Hemicryptophyte	NA	TRUE	growth_form
Puccinellia nutkaensis	growth_form_aquatic	terrestrial	NA	FALSE	growth_form
Puccinellia nutkaensis	woodiness	non-woody	NA	TRUE	growth_form
Puccinellia nutkaensis	LDMC	0.336	g/g	TRUE	leaf_economic
Puccinellia nutkaensis	SLA	5.94	mm2 mg−1	TRUE	leaf_economic
Puccinellia nutkaensis	leaf_C	447.4	mg/g	TRUE	leaf_economic
Puccinellia nutkaensis	leaf_CN_ratio	23.4	ratio	TRUE	leaf_economic
Puccinellia nutkaensis	leaf_N	17.3	mg/g	TRUE	leaf_economic
Puccinellia nutkaensis	leaf_NP_ratio	12.4	ratio	TRUE	leaf_economic
Puccinellia nutkaensis	leaf_P	1.6	mg/g	TRUE	leaf_economic
Puccinellia nutkaensis	leaf_chlorophyll	4.79	mg/g	TRUE	leaf_economic
Puccinellia nutkaensis	longevity	4	index	FALSE	longevity
Puccinellia nutkaensis	fruit_type	achene	NA	TRUE	reproduction
Puccinellia nutkaensis	nectar_production	1	index	FALSE	reproduction
Puccinellia nutkaensis	pollinator_type	0b	NA	FALSE	reproduction
Puccinellia nutkaensis	seed_bank_persistency	2	index	TRUE	reproduction
Puccinellia nutkaensis	seed_dormancy	2	index	TRUE	reproduction
Puccinellia nutkaensis	seed_longevity_index	0.19	index	TRUE	reproduction
Puccinellia nutkaensis	seed_mass	0.43	mg	FALSE	reproduction
Puccinellia nutkaensis	RDMC	0.211	g/g	TRUE	root
Puccinellia nutkaensis	SRA	822.22	cm2/g	TRUE	root
Puccinellia nutkaensis	SRL	50.18	m/g	TRUE	root
Puccinellia nutkaensis	mycorrhiza_colonization_intensity	44.3	%	TRUE	root
Puccinellia nutkaensis	mycorrhiza_type	AM	NA	FALSE	root
Puccinellia nutkaensis	root_N	9.2	mg/g	TRUE	root
Puccinellia nutkaensis	root_P	0.89	mg/g	TRUE	root
Puccinellia nutkaensis	root_mass_fraction	0.400545333333333	ratio	TRUE	root
Puccinellia nutkaensis	height	7.9	cm	TRUE	size
Puccinellia nutkaensis	leaf_area	10.7	mm2	FALSE	size
Puccinellia nutkaensis	leaf_length	39.1	mm	TRUE	size
Puccinellia nutkaensis	leaf_mass	2.3	mg	TRUE	size
Puccinellia nutkaensis	leaf_thickness	0.425	mm	TRUE	size
Puccinellia nutkaensis	rooting_depth	0.48	m	TRUE	size
Puccinellia nutkaensis	Grime_strategy	CSR	NA	TRUE	strategy
Puccinellia nutkaensis	carnivory	no	NA	FALSE	strategy
Puccinellia nutkaensis	leaf_phenology	evergreen	NA	TRUE	strategy
Puccinellia nutkaensis	nitrogen_fixation	no	NA	FALSE	strategy
Puccinellia nutkaensis	parasitism	none	NA	FALSE	strategy
Puccinellia nutkaensis	photosynthetic_pathway	C3	NA	FALSE	strategy
Puccinellia phryganodes	dispersal_distance_class	2	index	TRUE	dispersal
Puccinellia phryganodes	dispersal_vector	Passive	NA	TRUE	dispersal
Puccinellia phryganodes	seed_buoyancy	0.92	index	TRUE	dispersal
Puccinellia phryganodes	seed_terminal_velocity	2.01	m/s	TRUE	dispersal
Puccinellia phryganodes	palatability	4	index	TRUE	ecosystem
Puccinellia phryganodes	growth_form	Hemicryptophyte	NA	TRUE	growth_form
Puccinellia phryganodes	growth_form_aquatic	terrestrial	NA	FALSE	growth_form
Puccinellia phryganodes	woodiness	non-woody	NA	TRUE	growth_form
Puccinellia phryganodes	LDMC	0.347	g/g	TRUE	leaf_economic
Puccinellia phryganodes	SLA	5.02	mm2 mg−1	TRUE	leaf_economic
Puccinellia phryganodes	leaf_C	437.8	mg/g	TRUE	leaf_economic
Puccinellia phryganodes	leaf_CN_ratio	22.8	ratio	TRUE	leaf_economic
Puccinellia phryganodes	leaf_N	16.4	mg/g	TRUE	leaf_economic
Puccinellia phryganodes	leaf_NP_ratio	11.6	ratio	TRUE	leaf_economic
Puccinellia phryganodes	leaf_P	1.8	mg/g	TRUE	leaf_economic
Puccinellia phryganodes	leaf_chlorophyll	2.71	mg/g	FALSE	leaf_economic
Puccinellia phryganodes	longevity	4	index	TRUE	longevity
Puccinellia phryganodes	fruit_type	achene	NA	TRUE	reproduction
Puccinellia phryganodes	nectar_production	1	index	TRUE	reproduction
Puccinellia phryganodes	pollinator_type	0b	NA	TRUE	reproduction
Puccinellia phryganodes	seed_bank_persistency	2	index	TRUE	reproduction
Puccinellia phryganodes	seed_dormancy	2	index	TRUE	reproduction
Puccinellia phryganodes	seed_longevity_index	0.16	index	TRUE	reproduction
Puccinellia phryganodes	seed_mass	0.6	mg	TRUE	reproduction
Puccinellia phryganodes	RDMC	0.213	g/g	TRUE	root
Puccinellia phryganodes	SRA	890.35	cm2/g	TRUE	root
Puccinellia phryganodes	SRL	59.33	m/g	TRUE	root
Puccinellia phryganodes	mycorrhiza_colonization_intensity	38.1	%	TRUE	root
Puccinellia phryganodes	mycorrhiza_type	AM	NA	TRUE	root
Puccinellia phryganodes	root_N	8.8	mg/g	TRUE	root
Puccinellia phryganodes	root_P	0.94	mg/g	TRUE	root
Puccinellia phryganodes	root_mass_fraction	0.409382666666666	ratio	TRUE	root
Puccinellia phryganodes	height	4.9	cm	FALSE	size
Puccinellia phryganodes	leaf_area	21.2	mm2	TRUE	size
Puccinellia phryganodes	leaf_length	28.3	mm	TRUE	size
Puccinellia phryganodes	leaf_mass	1.7	mg	TRUE	size
Puccinellia phryganodes	leaf_thickness	0.439	mm	TRUE	size
Puccinellia phryganodes	rooting_depth	0.46	m	TRUE	size
Puccinellia phryganodes	Grime_strategy	CSR	NA	TRUE	strategy
Puccinellia phryganodes	carnivory	no	NA	TRUE	strategy
Puccinellia phryganodes	leaf_phenology	evergreen	NA	TRUE	strategy
Puccinellia phryganodes	nitrogen_fixation	no	NA	TRUE	strategy
Puccinellia phryganodes	parasitism	none	NA	TRUE	strategy
Puccinellia phryganodes	photosynthetic_pathway	C3	NA	TRUE	strategy
Puccinellia tenella	dispersal_distance_class	2	index	TRUE	dispersal
Puccinellia tenella	dispersal_vector	Passive	NA	TRUE	dispersal
Puccinellia tenella	seed_buoyancy	0.89	index	TRUE	dispersal
Puccinellia tenella	seed_terminal_velocity	1.75	m/s	TRUE	dispersal
Puccinellia tenella	palatability	4	index	TRUE	ecosystem
Puccinellia tenella	growth_form	Hemicryptophyte	NA	TRUE	growth_form
Puccinellia tenella	growth_form_aquatic	terrestrial	NA	FALSE	growth_form
Puccinellia tenella	woodiness	non-woody	NA	TRUE	growth_form
Puccinellia tenella	LDMC	0.362	g/g	TRUE	leaf_economic
Puccinellia tenella	SLA	4.68	mm2 mg−1	TRUE	leaf_economic
Puccinellia tenella	leaf_C	454.2	mg/g	TRUE	leaf_economic
Puccinellia tenella	leaf_CN_ratio	22.1	ratio	TRUE	leaf_economic
Puccinellia tenella	leaf_N	16.8	mg/g	TRUE	leaf_economic
Puccinellia tenella	leaf_NP_ratio	11	ratio	TRUE	leaf_economic
Puccinellia tenella	leaf_P	1.8	mg/g	TRUE	leaf_economic
Puccinellia tenella	leaf_chlorophyll	3.9	mg/g	TRUE	leaf_economic
Puccinellia tenella	longevity	4	index	TRUE	longevity
Puccinellia tenella	fruit_type	achene	NA	TRUE	reproduction
Puccinellia tenella	nectar_production	1	index	TRUE	reproduction
Puccinellia tenella	pollinator_type	0b	NA	TRUE	reproduction
Puccinellia tenella	seed_bank_persistency	1	index	TRUE	reproduction
Puccinellia tenella	seed_dormancy	2	index	TRUE	reproduction
Puccinellia tenella	seed_longevity_index	0.06	index	TRUE	reproduction
Puccinellia tenella	seed_mass	0.6	mg	TRUE	reproduction
Puccinellia tenella	RDMC	0.219	g/g	TRUE	root
Puccinellia tenella	SRA	817.89	cm2/g	TRUE	root
Puccinellia tenella	SRL	36.4	m/g	TRUE	root
Puccinellia tenella	mycorrhiza_colonization_intensity	50	%	TRUE	root
Puccinellia tenella	mycorrhiza_type	AM	NA	TRUE	root
Puccinellia tenella	root_N	9	mg/g	TRUE	root
Puccinellia tenella	root_P	0.95	mg/g	TRUE	root
Puccinellia tenella	root_mass_fraction	0.438230666666666	ratio	TRUE	root
Puccinellia tenella	height	5.9	cm	FALSE	size
Puccinellia tenella	leaf_area	18.6	mm2	TRUE	size
Puccinellia tenella	leaf_length	33.9	mm	TRUE	size
Puccinellia tenella	leaf_mass	2	mg	TRUE	size
Puccinellia tenella	leaf_thickness	0.436	mm	TRUE	size
Puccinellia tenella	rooting_depth	0.45	m	TRUE	size
Puccinellia tenella	Grime_strategy	CSR	NA	TRUE	strategy
Puccinellia tenella	carnivory	no	NA	TRUE	strategy
Puccinellia tenella	leaf_phenology	deciduous	NA	TRUE	strategy
Puccinellia tenella	nitrogen_fixation	no	NA	TRUE	strategy
Puccinellia tenella	parasitism	none	NA	TRUE	strategy
Puccinellia tenella	photosynthetic_pathway	C3	NA	TRUE	strategy
Puccinellia vahliana	dispersal_distance_class	2	index	TRUE	dispersal
Puccinellia vahliana	dispersal_vector	Passive	NA	TRUE	dispersal
Puccinellia vahliana	seed_buoyancy	0.88	index	TRUE	dispersal
Puccinellia vahliana	seed_terminal_velocity	1.78	m/s	TRUE	dispersal
Puccinellia vahliana	palatability	4	index	TRUE	ecosystem
Puccinellia vahliana	growth_form	Hemicryptophyte	NA	TRUE	growth_form
Puccinellia vahliana	growth_form_aquatic	terrestrial	NA	FALSE	growth_form
Puccinellia vahliana	woodiness	non-woody	NA	TRUE	growth_form
Puccinellia vahliana	LDMC	0.36	g/g	TRUE	leaf_economic
Puccinellia vahliana	SLA	4.56	mm2 mg−1	TRUE	leaf_economic
Puccinellia vahliana	leaf_C	454.7	mg/g	TRUE	leaf_economic
Puccinellia vahliana	leaf_CN_ratio	23	ratio	TRUE	leaf_economic
Puccinellia vahliana	leaf_N	16.8	mg/g	TRUE	leaf_economic
Puccinellia vahliana	leaf_NP_ratio	9.6	ratio	TRUE	leaf_economic
Puccinellia vahliana	leaf_P	1.9	mg/g	TRUE	leaf_economic
Puccinellia vahliana	leaf_chlorophyll	3.79	mg/g	TRUE	leaf_economic
Puccinellia vahliana	longevity	4	index	TRUE	longevity
Puccinellia vahliana	fruit_type	achene	NA	TRUE	reproduction
Puccinellia vahliana	nectar_production	1	index	TRUE	reproduction
Puccinellia vahliana	pollinator_type	0b	NA	TRUE	reproduction
Puccinellia vahliana	seed_bank_persistency	1	index	TRUE	reproduction
Puccinellia vahliana	seed_dormancy	2	index	TRUE	reproduction
Puccinellia vahliana	seed_longevity_index	0.07	index	TRUE	reproduction
Puccinellia vahliana	seed_mass	0.56	mg	TRUE	reproduction
Puccinellia vahliana	RDMC	0.214	g/g	TRUE	root
Puccinellia vahliana	SRA	839.41	cm2/g	TRUE	root
Puccinellia vahliana	SRL	33.23	m/g	TRUE	root
Puccinellia vahliana	mycorrhiza_colonization_intensity	46.7	%	TRUE	root
Puccinellia vahliana	mycorrhiza_type	AM	NA	TRUE	root
Puccinellia vahliana	root_N	9	mg/g	TRUE	root
Puccinellia vahliana	root_P	0.99	mg/g	TRUE	root
Puccinellia vahliana	root_mass_fraction	0.4392565	ratio	TRUE	root
Puccinellia vahliana	height	3.2	cm	FALSE	size
Puccinellia vahliana	leaf_area	16.2	mm2	TRUE	size
Puccinellia vahliana	leaf_length	29.9	mm	TRUE	size
Puccinellia vahliana	leaf_mass	1.8	mg	TRUE	size
Puccinellia vahliana	leaf_thickness	0.435	mm	TRUE	size
Puccinellia vahliana	rooting_depth	0.45	m	TRUE	size
Puccinellia vahliana	Grime_strategy	CSR	NA	TRUE	strategy
Puccinellia vahliana	carnivory	no	NA	TRUE	strategy
Puccinellia vahliana	leaf_phenology	evergreen	NA	TRUE	strategy
Puccinellia vahliana	nitrogen_fixation	no	NA	TRUE	strategy
Puccinellia vahliana	parasitism	none	NA	TRUE	strategy
Puccinellia vahliana	photosynthetic_pathway	C3	NA	TRUE	strategy
Pulicaria dysenterica	dispersal_distance_class	5	index	FALSE	dispersal
Pulicaria dysenterica	dispersal_vector	AirP	NA	FALSE	dispersal
Pulicaria dysenterica	seed_buoyancy	1	index	FALSE	dispersal
Pulicaria dysenterica	seed_terminal_velocity	0.35	m/s	FALSE	dispersal
Pulicaria dysenterica	palatability	3	index	FALSE	ecosystem
Pulicaria dysenterica	growth_form	Hemicryptophyte	NA	FALSE	growth_form
Pulicaria dysenterica	growth_form_aquatic	terrestrial	NA	FALSE	growth_form
Pulicaria dysenterica	woodiness	non-woody	NA	FALSE	growth_form
Pulicaria dysenterica	LDMC	0.154	g/g	FALSE	leaf_economic
Pulicaria dysenterica	SLA	10.82	mm2 mg−1	FALSE	leaf_economic
Pulicaria dysenterica	leaf_C	424.4	mg/g	TRUE	leaf_economic
Pulicaria dysenterica	leaf_CN_ratio	22.1	ratio	TRUE	leaf_economic
Pulicaria dysenterica	leaf_N	20.2	mg/g	TRUE	leaf_economic
Pulicaria dysenterica	leaf_NP_ratio	12.4	ratio	TRUE	leaf_economic
Pulicaria dysenterica	leaf_P	1.9	mg/g	TRUE	leaf_economic
Pulicaria dysenterica	leaf_chlorophyll	4.13	mg/g	FALSE	leaf_economic
Pulicaria dysenterica	longevity	3	index	FALSE	longevity
Pulicaria dysenterica	fruit_type	achene	NA	FALSE	reproduction
Pulicaria dysenterica	nectar_production	3	index	FALSE	reproduction
Pulicaria dysenterica	pollinator_type	2	NA	FALSE	reproduction
Pulicaria dysenterica	seed_bank_persistency	1	index	FALSE	reproduction
Pulicaria dysenterica	seed_dormancy	3	index	FALSE	reproduction
Pulicaria dysenterica	seed_longevity_index	0.25	index	FALSE	reproduction
Pulicaria dysenterica	seed_mass	0.41	mg	FALSE	reproduction
Pulicaria dysenterica	RDMC	0.19	g/g	TRUE	root
Pulicaria dysenterica	SRA	756.97	cm2/g	TRUE	root
Pulicaria dysenterica	SRL	47.91	m/g	TRUE	root
Pulicaria dysenterica	mycorrhiza_colonization_intensity	63.2	%	TRUE	root
Pulicaria dysenterica	mycorrhiza_type	AM	NA	FALSE	root
Pulicaria dysenterica	root_N	8.4	mg/g	TRUE	root
Pulicaria dysenterica	root_P	0.88	mg/g	TRUE	root
Pulicaria dysenterica	root_mass_fraction	0.393309	ratio	TRUE	root
Pulicaria dysenterica	height	17.5	cm	FALSE	size
Pulicaria dysenterica	leaf_area	316.5	mm2	FALSE	size
Pulicaria dysenterica	leaf_length	15.1	mm	FALSE	size
Pulicaria dysenterica	leaf_mass	14.8	mg	FALSE	size
Pulicaria dysenterica	leaf_thickness	0.484	mm	TRUE	size
Pulicaria dysenterica	rooting_depth	0.51	m	TRUE	size
Pulicaria dysenterica	Grime_strategy	CS	NA	FALSE	strategy
Pulicaria dysenterica	carnivory	no	NA	FALSE	strategy
Pulicaria dysenterica	leaf_phenology	evergreen	NA	FALSE	strategy
Pulicaria dysenterica	nitrogen_fixation	no	NA	FALSE	strategy
Pulicaria dysenterica	parasitism	none	NA	FALSE	strategy
Pulicaria dysenterica	photosynthetic_pathway	C3	NA	FALSE	strategy
Pulicaria vulgaris	dispersal_distance_class	5	index	FALSE	dispersal
Pulicaria vulgaris	dispersal_vector	AirP	NA	FALSE	dispersal
Pulicaria vulgaris	seed_buoyancy	0.94	index	FALSE	dispersal
Pulicaria vulgaris	seed_terminal_velocity	0.66	m/s	TRUE	dispersal
Pulicaria vulgaris	palatability	2	index	TRUE	ecosystem
Pulicaria vulgaris	growth_form	Therophyte	NA	FALSE	growth_form
Pulicaria vulgaris	growth_form_aquatic	terrestrial	NA	FALSE	growth_form
Pulicaria vulgaris	woodiness	non-woody	NA	FALSE	growth_form
Pulicaria vulgaris	LDMC	0.141	g/g	FALSE	leaf_economic
Pulicaria vulgaris	SLA	13.08	mm2 mg−1	FALSE	leaf_economic
Pulicaria vulgaris	leaf_C	409.8	mg/g	TRUE	leaf_economic
Pulicaria vulgaris	leaf_CN_ratio	19	ratio	TRUE	leaf_economic
Pulicaria vulgaris	leaf_N	26	mg/g	TRUE	leaf_economic
Pulicaria vulgaris	leaf_NP_ratio	12.4	ratio	TRUE	leaf_economic
Pulicaria vulgaris	leaf_P	2.4	mg/g	TRUE	leaf_economic
Pulicaria vulgaris	leaf_chlorophyll	7.32	mg/g	TRUE	leaf_economic
Pulicaria vulgaris	longevity	1	index	FALSE	longevity
Pulicaria vulgaris	fruit_type	achene	NA	FALSE	reproduction
Pulicaria vulgaris	nectar_production	3	index	FALSE	reproduction
Pulicaria vulgaris	pollinator_type	1	NA	FALSE	reproduction
Pulicaria vulgaris	seed_bank_persistency	3	index	TRUE	reproduction
Pulicaria vulgaris	seed_dormancy	2	index	FALSE	reproduction
Pulicaria vulgaris	seed_longevity_index	0.43	index	TRUE	reproduction
Pulicaria vulgaris	seed_mass	0.41	mg	FALSE	reproduction
Pulicaria vulgaris	RDMC	0.151	g/g	TRUE	root
Pulicaria vulgaris	SRA	693.27	cm2/g	TRUE	root
Pulicaria vulgaris	SRL	114.25	m/g	TRUE	root
Pulicaria vulgaris	mycorrhiza_colonization_intensity	43.7	%	TRUE	root
Pulicaria vulgaris	mycorrhiza_type	AM	NA	FALSE	root
Pulicaria vulgaris	root_N	11.1	mg/g	TRUE	root
Pulicaria vulgaris	root_P	0.99	mg/g	TRUE	root
Pulicaria vulgaris	root_mass_fraction	0.338999	ratio	TRUE	root
Pulicaria vulgaris	height	10.6	cm	FALSE	size
Pulicaria vulgaris	leaf_area	103.3	mm2	FALSE	size
Pulicaria vulgaris	leaf_length	7.7	mm	FALSE	size
Pulicaria vulgaris	leaf_mass	3	mg	FALSE	size
Pulicaria vulgaris	leaf_thickness	0.49	mm	TRUE	size
Pulicaria vulgaris	rooting_depth	0.49	m	TRUE	size
Pulicaria vulgaris	Grime_strategy	SR	NA	FALSE	strategy
Pulicaria vulgaris	carnivory	no	NA	FALSE	strategy
Pulicaria vulgaris	leaf_phenology	deciduous	NA	FALSE	strategy
Pulicaria vulgaris	nitrogen_fixation	no	NA	FALSE	strategy
Pulicaria vulgaris	parasitism	none	NA	FALSE	strategy
Pulicaria vulgaris	photosynthetic_pathway	C3	NA	FALSE	strategy
Pulmonaria affinis	dispersal_distance_class	2	index	TRUE	dispersal
Pulmonaria affinis	dispersal_vector	Myr	NA	FALSE	dispersal
Pulmonaria affinis	seed_buoyancy	0.63	index	TRUE	dispersal
Pulmonaria affinis	seed_terminal_velocity	3.59	m/s	TRUE	dispersal
Pulmonaria affinis	palatability	3	index	TRUE	ecosystem
Pulmonaria affinis	growth_form	Hemicryptophyte	NA	TRUE	growth_form
Pulmonaria affinis	growth_form_aquatic	terrestrial	NA	TRUE	growth_form
Pulmonaria affinis	woodiness	non-woody	NA	TRUE	growth_form
Pulmonaria affinis	LDMC	0.169	g/g	TRUE	leaf_economic
Pulmonaria affinis	SLA	12.65	mm2 mg−1	TRUE	leaf_economic
Pulmonaria affinis	leaf_C	425.7	mg/g	TRUE	leaf_economic
Pulmonaria affinis	leaf_CN_ratio	18.4	ratio	TRUE	leaf_economic
Pulmonaria affinis	leaf_N	25.7	mg/g	TRUE	leaf_economic
Pulmonaria affinis	leaf_NP_ratio	8.8	ratio	TRUE	leaf_economic
Pulmonaria affinis	leaf_P	2.9	mg/g	TRUE	leaf_economic
Pulmonaria affinis	leaf_chlorophyll	11.67	mg/g	TRUE	leaf_economic
Pulmonaria affinis	longevity	4	index	FALSE	longevity
Pulmonaria affinis	fruit_type	capsule	NA	TRUE	reproduction
Pulmonaria affinis	nectar_production	6	index	FALSE	reproduction
Pulmonaria affinis	pollinator_type	2a	NA	FALSE	reproduction
Pulmonaria affinis	seed_bank_persistency	1	index	FALSE	reproduction
Pulmonaria affinis	seed_dormancy	3	index	TRUE	reproduction
Pulmonaria affinis	seed_longevity_index	0.07	index	TRUE	reproduction
Pulmonaria affinis	seed_mass	1.68	mg	TRUE	reproduction
Pulmonaria affinis	RDMC	0.163	g/g	TRUE	root
Pulmonaria affinis	SRA	1107.56	cm2/g	TRUE	root
Pulmonaria affinis	SRL	152.71	m/g	TRUE	root
Pulmonaria affinis	mycorrhiza_colonization_intensity	53.3	%	TRUE	root
Pulmonaria affinis	mycorrhiza_type	AM	NA	FALSE	root
Pulmonaria affinis	root_N	12.2	mg/g	TRUE	root
Pulmonaria affinis	root_P	1.16	mg/g	TRUE	root
Pulmonaria affinis	root_mass_fraction	0.420575333333333	ratio	TRUE	root
Pulmonaria affinis	height	9.5	cm	TRUE	size
Pulmonaria affinis	leaf_area	814.3	mm2	TRUE	size
Pulmonaria affinis	leaf_length	33.9	mm	TRUE	size
Pulmonaria affinis	leaf_mass	31.2	mg	TRUE	size
Pulmonaria affinis	leaf_thickness	0.453	mm	TRUE	size
Pulmonaria affinis	rooting_depth	0.48	m	TRUE	size
Pulmonaria affinis	Grime_strategy	CSR	NA	TRUE	strategy
Pulmonaria affinis	carnivory	no	NA	FALSE	strategy
Pulmonaria affinis	leaf_phenology	evergreen	NA	TRUE	strategy
Pulmonaria affinis	nitrogen_fixation	no	NA	FALSE	strategy
Pulmonaria affinis	parasitism	none	NA	FALSE	strategy
Pulmonaria affinis	photosynthetic_pathway	C3	NA	FALSE	strategy
Pulmonaria angustifolia	dispersal_distance_class	1	index	FALSE	dispersal
Pulmonaria angustifolia	dispersal_vector	Myr	NA	FALSE	dispersal
Pulmonaria angustifolia	seed_buoyancy	0.7	index	TRUE	dispersal
Pulmonaria angustifolia	seed_terminal_velocity	3.23	m/s	TRUE	dispersal
Pulmonaria angustifolia	palatability	2	index	TRUE	ecosystem
Pulmonaria angustifolia	growth_form	Hemicryptophyte	NA	FALSE	growth_form
Pulmonaria angustifolia	growth_form_aquatic	terrestrial	NA	TRUE	growth_form
Pulmonaria angustifolia	woodiness	non-woody	NA	FALSE	growth_form
Pulmonaria angustifolia	LDMC	0.151	g/g	FALSE	leaf_economic
Pulmonaria angustifolia	SLA	7.72	mm2 mg−1	FALSE	leaf_economic
Pulmonaria angustifolia	leaf_C	413	mg/g	FALSE	leaf_economic
Pulmonaria angustifolia	leaf_CN_ratio	14.5	ratio	FALSE	leaf_economic
Pulmonaria angustifolia	leaf_N	25.3	mg/g	FALSE	leaf_economic
Pulmonaria angustifolia	leaf_NP_ratio	12.9	ratio	FALSE	leaf_economic
Pulmonaria angustifolia	leaf_P	1.9	mg/g	FALSE	leaf_economic
Pulmonaria angustifolia	leaf_chlorophyll	8.75	mg/g	TRUE	leaf_economic
Pulmonaria angustifolia	longevity	4	index	FALSE	longevity
Pulmonaria angustifolia	fruit_type	capsule	NA	TRUE	reproduction
Pulmonaria angustifolia	nectar_production	6	index	FALSE	reproduction
Pulmonaria angustifolia	pollinator_type	2a	NA	FALSE	reproduction
Pulmonaria angustifolia	seed_bank_persistency	1	index	FALSE	reproduction
Pulmonaria angustifolia	seed_dormancy	3	index	FALSE	reproduction
Pulmonaria angustifolia	seed_longevity_index	0.06	index	TRUE	reproduction
Pulmonaria angustifolia	seed_mass	1.78	mg	TRUE	reproduction
Pulmonaria angustifolia	RDMC	0.167	g/g	TRUE	root
Pulmonaria angustifolia	SRA	894.17	cm2/g	TRUE	root
Pulmonaria angustifolia	SRL	53.32	m/g	TRUE	root
Pulmonaria angustifolia	mycorrhiza_colonization_intensity	56.5	%	TRUE	root
Pulmonaria angustifolia	mycorrhiza_type	AM	NA	FALSE	root
Pulmonaria angustifolia	root_N	13.3	mg/g	TRUE	root
Pulmonaria angustifolia	root_P	1.08	mg/g	TRUE	root
Pulmonaria angustifolia	root_mass_fraction	0.509190333333333	ratio	TRUE	root
Pulmonaria angustifolia	height	7.6	cm	FALSE	size
Pulmonaria angustifolia	leaf_area	457.2	mm2	TRUE	size
Pulmonaria angustifolia	leaf_length	27.4	mm	TRUE	size
Pulmonaria angustifolia	leaf_mass	20.3	mg	TRUE	size
Pulmonaria angustifolia	leaf_thickness	0.473	mm	TRUE	size
Pulmonaria angustifolia	rooting_depth	0.51	m	TRUE	size
Pulmonaria angustifolia	Grime_strategy	CSR	NA	FALSE	strategy
Pulmonaria angustifolia	carnivory	no	NA	FALSE	strategy
Pulmonaria angustifolia	leaf_phenology	evergreen	NA	FALSE	strategy
Pulmonaria angustifolia	nitrogen_fixation	no	NA	FALSE	strategy
Pulmonaria angustifolia	parasitism	none	NA	FALSE	strategy
Pulmonaria angustifolia	photosynthetic_pathway	C3	NA	FALSE	strategy
Pulmonaria mollis	dispersal_distance_class	3	index	FALSE	dispersal
Pulmonaria mollis	dispersal_vector	Myr	NA	FALSE	dispersal
Pulmonaria mollis	seed_buoyancy	0.61	index	TRUE	dispersal
Pulmonaria mollis	seed_terminal_velocity	3.99	m/s	TRUE	dispersal
Pulmonaria mollis	palatability	2	index	TRUE	ecosystem
Pulmonaria mollis	growth_form	Hemicryptophyte	NA	FALSE	growth_form
Pulmonaria mollis	growth_form_aquatic	terrestrial	NA	FALSE	growth_form
Pulmonaria mollis	woodiness	non-woody	NA	FALSE	growth_form
Pulmonaria mollis	LDMC	0.143	g/g	FALSE	leaf_economic
Pulmonaria mollis	SLA	9.88	mm2 mg−1	FALSE	leaf_economic
Pulmonaria mollis	leaf_C	429.8	mg/g	TRUE	leaf_economic
Pulmonaria mollis	leaf_CN_ratio	16.7	ratio	TRUE	leaf_economic
Pulmonaria mollis	leaf_N	26.9	mg/g	TRUE	leaf_economic
Pulmonaria mollis	leaf_NP_ratio	9.9	ratio	TRUE	leaf_economic
Pulmonaria mollis	leaf_P	3	mg/g	TRUE	leaf_economic
Pulmonaria mollis	leaf_chlorophyll	11.05	mg/g	TRUE	leaf_economic
Pulmonaria mollis	longevity	4	index	FALSE	longevity
Pulmonaria mollis	fruit_type	capsule	NA	TRUE	reproduction
Pulmonaria mollis	nectar_production	6	index	FALSE	reproduction
Pulmonaria mollis	pollinator_type	2a	NA	FALSE	reproduction
Pulmonaria mollis	seed_bank_persistency	1	index	FALSE	reproduction
Pulmonaria mollis	seed_dormancy	3	index	FALSE	reproduction
Pulmonaria mollis	seed_longevity_index	0.06	index	TRUE	reproduction
Pulmonaria mollis	seed_mass	4.04	mg	FALSE	reproduction
Pulmonaria mollis	RDMC	0.164	g/g	TRUE	root
Pulmonaria mollis	SRA	1049.48	cm2/g	TRUE	root
Pulmonaria mollis	SRL	104.91	m/g	TRUE	root
Pulmonaria mollis	mycorrhiza_colonization_intensity	100	%	FALSE	root
Pulmonaria mollis	mycorrhiza_type	AM	NA	FALSE	root
Pulmonaria mollis	root_N	13	mg/g	TRUE	root
Pulmonaria mollis	root_P	1.17	mg/g	TRUE	root
Pulmonaria mollis	root_mass_fraction	0.449542333333333	ratio	TRUE	root
Pulmonaria mollis	height	10.7	cm	FALSE	size
Pulmonaria mollis	leaf_area	1048.8	mm2	FALSE	size
Pulmonaria mollis	leaf_length	31.6	mm	FALSE	size
Pulmonaria mollis	leaf_mass	34.1	mg	TRUE	size
Pulmonaria mollis	leaf_thickness	0.485	mm	FALSE	size
Pulmonaria mollis	rooting_depth	0.49	m	TRUE	size
Pulmonaria mollis	Grime_strategy	CSR	NA	FALSE	strategy
Pulmonaria mollis	carnivory	no	NA	FALSE	strategy
Pulmonaria mollis	leaf_phenology	evergreen	NA	FALSE	strategy
Pulmonaria mollis	nitrogen_fixation	no	NA	FALSE	strategy
Pulmonaria mollis	parasitism	none	NA	FALSE	strategy
Pulmonaria mollis	photosynthetic_pathway	C3	NA	FALSE	strategy
Pulmonaria obscura	dispersal_distance_class	3	index	FALSE	dispersal
Pulmonaria obscura	dispersal_vector	Myr	NA	FALSE	dispersal
Pulmonaria obscura	seed_buoyancy	0.63	index	TRUE	dispersal
Pulmonaria obscura	seed_terminal_velocity	3.79	m/s	TRUE	dispersal
Pulmonaria obscura	palatability	3	index	TRUE	ecosystem
Pulmonaria obscura	growth_form	Hemicryptophyte	NA	FALSE	growth_form
Pulmonaria obscura	growth_form_aquatic	terrestrial	NA	FALSE	growth_form
Pulmonaria obscura	woodiness	non-woody	NA	FALSE	growth_form
Pulmonaria obscura	LDMC	0.172	g/g	FALSE	leaf_economic
Pulmonaria obscura	SLA	14.55	mm2 mg−1	FALSE	leaf_economic
Pulmonaria obscura	leaf_C	396	mg/g	FALSE	leaf_economic
Pulmonaria obscura	leaf_CN_ratio	16.5	ratio	TRUE	leaf_economic
Pulmonaria obscura	leaf_N	25.3	mg/g	FALSE	leaf_economic
Pulmonaria obscura	leaf_NP_ratio	8.6	ratio	TRUE	leaf_economic
Pulmonaria obscura	leaf_P	3.2	mg/g	TRUE	leaf_economic
Pulmonaria obscura	leaf_chlorophyll	12.27	mg/g	TRUE	leaf_economic
Pulmonaria obscura	longevity	4	index	FALSE	longevity
Pulmonaria obscura	fruit_type	capsule	NA	TRUE	reproduction
Pulmonaria obscura	nectar_production	6	index	FALSE	reproduction
Pulmonaria obscura	pollinator_type	2a	NA	FALSE	reproduction
Pulmonaria obscura	seed_bank_persistency	1	index	FALSE	reproduction
Pulmonaria obscura	seed_dormancy	3	index	TRUE	reproduction
Pulmonaria obscura	seed_longevity_index	0.3	index	FALSE	reproduction
Pulmonaria obscura	seed_mass	2.24	mg	FALSE	reproduction
Pulmonaria obscura	RDMC	0.166	g/g	TRUE	root
Pulmonaria obscura	SRA	1205.27	cm2/g	TRUE	root
Pulmonaria obscura	SRL	243.42	m/g	TRUE	root
Pulmonaria obscura	mycorrhiza_colonization_intensity	20	%	FALSE	root
Pulmonaria obscura	mycorrhiza_type	AM	NA	FALSE	root
Pulmonaria obscura	root_N	13.6	mg/g	TRUE	root
Pulmonaria obscura	root_P	1.25	mg/g	TRUE	root
Pulmonaria obscura	root_mass_fraction	0.397457333333333	ratio	TRUE	root
Pulmonaria obscura	height	9	cm	FALSE	size
Pulmonaria obscura	leaf_area	2486.9	mm2	FALSE	size
Pulmonaria obscura	leaf_length	28.6	mm	TRUE	size
Pulmonaria obscura	leaf_mass	66.4	mg	FALSE	size
Pulmonaria obscura	leaf_thickness	0.45	mm	TRUE	size
Pulmonaria obscura	rooting_depth	0.49	m	TRUE	size
Pulmonaria obscura	Grime_strategy	CSR	NA	FALSE	strategy
Pulmonaria obscura	carnivory	no	NA	FALSE	strategy
Pulmonaria obscura	leaf_phenology	evergreen	NA	FALSE	strategy
Pulmonaria obscura	nitrogen_fixation	no	NA	FALSE	strategy
Pulmonaria obscura	parasitism	none	NA	FALSE	strategy
Pulmonaria obscura	photosynthetic_pathway	C3	NA	FALSE	strategy
Pulmonaria officinalis	dispersal_distance_class	3	index	FALSE	dispersal
Pulmonaria officinalis	dispersal_vector	Myr	NA	FALSE	dispersal
Pulmonaria officinalis	seed_buoyancy	0.61	index	TRUE	dispersal
Pulmonaria officinalis	seed_terminal_velocity	4.07	m/s	FALSE	dispersal
Pulmonaria officinalis	palatability	3	index	FALSE	ecosystem
Pulmonaria officinalis	growth_form	Hemicryptophyte	NA	FALSE	growth_form
Pulmonaria officinalis	growth_form_aquatic	terrestrial	NA	FALSE	growth_form
Pulmonaria officinalis	woodiness	non-woody	NA	FALSE	growth_form
Pulmonaria officinalis	LDMC	0.117	g/g	FALSE	leaf_economic
Pulmonaria officinalis	SLA	11.09	mm2 mg−1	FALSE	leaf_economic
Pulmonaria officinalis	leaf_C	421.6	mg/g	TRUE	leaf_economic
Pulmonaria officinalis	leaf_CN_ratio	20	ratio	TRUE	leaf_economic
Pulmonaria officinalis	leaf_N	17.3	mg/g	FALSE	leaf_economic
Pulmonaria officinalis	leaf_NP_ratio	4.4	ratio	FALSE	leaf_economic
Pulmonaria officinalis	leaf_P	3.9	mg/g	FALSE	leaf_economic
Pulmonaria officinalis	leaf_chlorophyll	11.37	mg/g	TRUE	leaf_economic
Pulmonaria officinalis	longevity	4	index	FALSE	longevity
Pulmonaria officinalis	fruit_type	capsule	NA	TRUE	reproduction
Pulmonaria officinalis	nectar_production	6	index	FALSE	reproduction
Pulmonaria officinalis	pollinator_type	2a	NA	FALSE	reproduction
Pulmonaria officinalis	seed_bank_persistency	1	index	FALSE	reproduction
Pulmonaria officinalis	seed_dormancy	3	index	TRUE	reproduction
Pulmonaria officinalis	seed_longevity_index	0	index	FALSE	reproduction
Pulmonaria officinalis	seed_mass	1.84	mg	FALSE	reproduction
Pulmonaria officinalis	RDMC	0.165	g/g	TRUE	root
Pulmonaria officinalis	SRA	1163.33	cm2/g	TRUE	root
Pulmonaria officinalis	SRL	150.68	m/g	TRUE	root
Pulmonaria officinalis	mycorrhiza_colonization_intensity	70	%	FALSE	root
Pulmonaria officinalis	mycorrhiza_type	AM	NA	FALSE	root
Pulmonaria officinalis	root_N	14.2	mg/g	FALSE	root
Pulmonaria officinalis	root_P	1.44	mg/g	FALSE	root
Pulmonaria officinalis	root_mass_fraction	0.444798333333334	ratio	TRUE	root
Pulmonaria officinalis	height	7.5	cm	FALSE	size
Pulmonaria officinalis	leaf_area	2006.4	mm2	FALSE	size
Pulmonaria officinalis	leaf_length	30.2	mm	TRUE	size
Pulmonaria officinalis	leaf_mass	104.2	mg	FALSE	size
Pulmonaria officinalis	leaf_thickness	0.455	mm	TRUE	size
Pulmonaria officinalis	rooting_depth	0.5	m	TRUE	size
Pulmonaria officinalis	Grime_strategy	CSR	NA	FALSE	strategy
Pulmonaria officinalis	carnivory	no	NA	FALSE	strategy
Pulmonaria officinalis	leaf_phenology	evergreen	NA	FALSE	strategy
Pulmonaria officinalis	nitrogen_fixation	no	NA	FALSE	strategy
Pulmonaria officinalis	parasitism	none	NA	FALSE	strategy
Pulmonaria officinalis	photosynthetic_pathway	C3	NA	FALSE	strategy
Pulmonaria rubra	dispersal_distance_class	3	index	FALSE	dispersal
Pulmonaria rubra	dispersal_vector	Myr	NA	FALSE	dispersal
Pulmonaria rubra	seed_buoyancy	0.62	index	TRUE	dispersal
Pulmonaria rubra	seed_terminal_velocity	3.74	m/s	TRUE	dispersal
Pulmonaria rubra	palatability	3	index	TRUE	ecosystem
Pulmonaria rubra	growth_form	Hemicryptophyte	NA	TRUE	growth_form
Pulmonaria rubra	growth_form_aquatic	terrestrial	NA	FALSE	growth_form
Pulmonaria rubra	woodiness	non-woody	NA	TRUE	growth_form
Pulmonaria rubra	LDMC	0.165	g/g	TRUE	leaf_economic
Pulmonaria rubra	SLA	13.18	mm2 mg−1	TRUE	leaf_economic
Pulmonaria rubra	leaf_C	422.9	mg/g	TRUE	leaf_economic
Pulmonaria rubra	leaf_CN_ratio	16.5	ratio	TRUE	leaf_economic
Pulmonaria rubra	leaf_N	29.3	mg/g	TRUE	leaf_economic
Pulmonaria rubra	leaf_NP_ratio	9.3	ratio	TRUE	leaf_economic
Pulmonaria rubra	leaf_P	3.1	mg/g	TRUE	leaf_economic
Pulmonaria rubra	leaf_chlorophyll	12.15	mg/g	TRUE	leaf_economic
Pulmonaria rubra	longevity	4	index	FALSE	longevity
Pulmonaria rubra	fruit_type	capsule	NA	TRUE	reproduction
Pulmonaria rubra	nectar_production	6	index	FALSE	reproduction
Pulmonaria rubra	pollinator_type	2a	NA	FALSE	reproduction
Pulmonaria rubra	seed_bank_persistency	1	index	FALSE	reproduction
Pulmonaria rubra	seed_dormancy	3	index	TRUE	reproduction
Pulmonaria rubra	seed_longevity_index	0.08	index	TRUE	reproduction
Pulmonaria rubra	seed_mass	1.73	mg	FALSE	reproduction
Pulmonaria rubra	RDMC	0.169	g/g	TRUE	root
Pulmonaria rubra	SRA	1093.2	cm2/g	TRUE	root
Pulmonaria rubra	SRL	193	m/g	TRUE	root
Pulmonaria rubra	mycorrhiza_colonization_intensity	45.7	%	TRUE	root
Pulmonaria rubra	mycorrhiza_type	AM	NA	FALSE	root
Pulmonaria rubra	root_N	13.1	mg/g	TRUE	root
Pulmonaria rubra	root_P	1.17	mg/g	TRUE	root
Pulmonaria rubra	root_mass_fraction	0.417733	ratio	TRUE	root
Pulmonaria rubra	height	11.5	cm	FALSE	size
Pulmonaria rubra	leaf_area	854.5	mm2	TRUE	size
Pulmonaria rubra	leaf_length	30.6	mm	TRUE	size
Pulmonaria rubra	leaf_mass	27	mg	TRUE	size
Pulmonaria rubra	leaf_thickness	0.447	mm	TRUE	size
Pulmonaria rubra	rooting_depth	0.47	m	TRUE	size
Pulmonaria rubra	Grime_strategy	CSR	NA	TRUE	strategy
Pulmonaria rubra	carnivory	no	NA	FALSE	strategy
Pulmonaria rubra	leaf_phenology	evergreen	NA	TRUE	strategy
Pulmonaria rubra	nitrogen_fixation	no	NA	FALSE	strategy
Pulmonaria rubra	parasitism	none	NA	FALSE	strategy
Pulmonaria rubra	photosynthetic_pathway	C3	NA	FALSE	strategy
Pulmonaria saccharata	dispersal_distance_class	3	index	FALSE	dispersal
Pulmonaria saccharata	dispersal_vector	Myr	NA	FALSE	dispersal
Pulmonaria saccharata	seed_buoyancy	0.6	index	TRUE	dispersal
Pulmonaria saccharata	seed_terminal_velocity	3.83	m/s	TRUE	dispersal
Pulmonaria saccharata	palatability	3	index	TRUE	ecosystem
Pulmonaria saccharata	growth_form	Hemicryptophyte	NA	TRUE	growth_form
Pulmonaria saccharata	growth_form_aquatic	terrestrial	NA	TRUE	growth_form
Pulmonaria saccharata	woodiness	non-woody	NA	FALSE	growth_form
Pulmonaria saccharata	LDMC	0.162	g/g	TRUE	leaf_economic
Pulmonaria saccharata	SLA	12.7	mm2 mg−1	TRUE	leaf_economic
Pulmonaria saccharata	leaf_C	421.4	mg/g	TRUE	leaf_economic
Pulmonaria saccharata	leaf_CN_ratio	17.5	ratio	TRUE	leaf_economic
Pulmonaria saccharata	leaf_N	26.4	mg/g	TRUE	leaf_economic
Pulmonaria saccharata	leaf_NP_ratio	8.7	ratio	TRUE	leaf_economic
Pulmonaria saccharata	leaf_P	2.9	mg/g	TRUE	leaf_economic
Pulmonaria saccharata	leaf_chlorophyll	11.19	mg/g	TRUE	leaf_economic
Pulmonaria saccharata	longevity	4	index	FALSE	longevity
Pulmonaria saccharata	fruit_type	capsule	NA	TRUE	reproduction
Pulmonaria saccharata	nectar_production	6	index	FALSE	reproduction
Pulmonaria saccharata	pollinator_type	2a	NA	FALSE	reproduction
Pulmonaria saccharata	seed_bank_persistency	1	index	FALSE	reproduction
Pulmonaria saccharata	seed_dormancy	3	index	TRUE	reproduction
Pulmonaria saccharata	seed_longevity_index	0.07	index	TRUE	reproduction
Pulmonaria saccharata	seed_mass	1.92	mg	TRUE	reproduction
Pulmonaria saccharata	RDMC	0.176	g/g	TRUE	root
Pulmonaria saccharata	SRA	1075.82	cm2/g	TRUE	root
Pulmonaria saccharata	SRL	122.38	m/g	TRUE	root
Pulmonaria saccharata	mycorrhiza_colonization_intensity	55.2	%	TRUE	root
Pulmonaria saccharata	mycorrhiza_type	AM	NA	FALSE	root
Pulmonaria saccharata	root_N	13.3	mg/g	TRUE	root
Pulmonaria saccharata	root_P	1.16	mg/g	TRUE	root
Pulmonaria saccharata	root_mass_fraction	0.430092666666666	ratio	TRUE	root
Pulmonaria saccharata	height	8.8	cm	FALSE	size
Pulmonaria saccharata	leaf_area	850.1	mm2	TRUE	size
Pulmonaria saccharata	leaf_length	30	mm	TRUE	size
Pulmonaria saccharata	leaf_mass	28	mg	TRUE	size
Pulmonaria saccharata	leaf_thickness	0.45	mm	TRUE	size
Pulmonaria saccharata	rooting_depth	0.48	m	TRUE	size
Pulmonaria saccharata	Grime_strategy	CSR	NA	TRUE	strategy
Pulmonaria saccharata	carnivory	no	NA	FALSE	strategy
Pulmonaria saccharata	leaf_phenology	evergreen	NA	TRUE	strategy
Pulmonaria saccharata	nitrogen_fixation	no	NA	FALSE	strategy
Pulmonaria saccharata	parasitism	none	NA	FALSE	strategy
Pulmonaria saccharata	photosynthetic_pathway	C3	NA	FALSE	strategy
Pulsatilla patens	dispersal_distance_class	5	index	FALSE	dispersal
Pulsatilla patens	dispersal_vector	AirP	NA	FALSE	dispersal
Pulsatilla patens	seed_buoyancy	0.79	index	TRUE	dispersal
Pulsatilla patens	seed_terminal_velocity	1.42	m/s	TRUE	dispersal
Pulsatilla patens	palatability	2	index	TRUE	ecosystem
Pulsatilla patens	growth_form	Hemicryptophyte	NA	FALSE	growth_form
Pulsatilla patens	growth_form_aquatic	terrestrial	NA	FALSE	growth_form
Pulsatilla patens	woodiness	non-woody	NA	TRUE	growth_form
Pulsatilla patens	LDMC	0.235	g/g	TRUE	leaf_economic
Pulsatilla patens	SLA	7.94	mm2 mg−1	FALSE	leaf_economic
Pulsatilla patens	leaf_C	441	mg/g	TRUE	leaf_economic
Pulsatilla patens	leaf_CN_ratio	18.5	ratio	TRUE	leaf_economic
Pulsatilla patens	leaf_N	25.2	mg/g	TRUE	leaf_economic
Pulsatilla patens	leaf_NP_ratio	11	ratio	TRUE	leaf_economic
Pulsatilla patens	leaf_P	2.3	mg/g	TRUE	leaf_economic
Pulsatilla patens	leaf_chlorophyll	5.92	mg/g	TRUE	leaf_economic
Pulsatilla patens	longevity	4	index	FALSE	longevity
Pulsatilla patens	fruit_type	achene	NA	TRUE	reproduction
Pulsatilla patens	nectar_production	3	index	FALSE	reproduction
Pulsatilla patens	pollinator_type	1	NA	FALSE	reproduction
Pulsatilla patens	seed_bank_persistency	1	index	FALSE	reproduction
Pulsatilla patens	seed_dormancy	2	index	FALSE	reproduction
Pulsatilla patens	seed_longevity_index	0	index	FALSE	reproduction
Pulsatilla patens	seed_mass	1.16	mg	FALSE	reproduction
Pulsatilla patens	RDMC	0.222	g/g	TRUE	root
Pulsatilla patens	SRA	1004.96	cm2/g	TRUE	root
Pulsatilla patens	SRL	12.57	m/g	FALSE	root
Pulsatilla patens	mycorrhiza_colonization_intensity	66	%	FALSE	root
Pulsatilla patens	mycorrhiza_type	AM	NA	FALSE	root
Pulsatilla patens	root_N	11.2	mg/g	TRUE	root
Pulsatilla patens	root_P	0.99	mg/g	TRUE	root
Pulsatilla patens	root_mass_fraction	0.539508333333333	ratio	TRUE	root
Pulsatilla patens	height	7.7	cm	FALSE	size
Pulsatilla patens	leaf_area	294.9	mm2	FALSE	size
Pulsatilla patens	leaf_length	24.3	mm	TRUE	size
Pulsatilla patens	leaf_mass	12.8	mg	FALSE	size
Pulsatilla patens	leaf_thickness	0.486	mm	FALSE	size
Pulsatilla patens	rooting_depth	0.65	m	FALSE	size
Pulsatilla patens	Grime_strategy	CSR	NA	FALSE	strategy
Pulsatilla patens	carnivory	no	NA	FALSE	strategy
Pulsatilla patens	leaf_phenology	deciduous	NA	FALSE	strategy
Pulsatilla patens	nitrogen_fixation	no	NA	FALSE	strategy
Pulsatilla patens	parasitism	none	NA	FALSE	strategy
Pulsatilla patens	photosynthetic_pathway	C3	NA	FALSE	strategy
Pulsatilla pratensis	dispersal_distance_class	5	index	FALSE	dispersal
Pulsatilla pratensis	dispersal_vector	AirP	NA	FALSE	dispersal
Pulsatilla pratensis	seed_buoyancy	0.93	index	FALSE	dispersal
Pulsatilla pratensis	seed_terminal_velocity	1.25	m/s	FALSE	dispersal
Pulsatilla pratensis	palatability	3	index	TRUE	ecosystem
Pulsatilla pratensis	growth_form	Hemicryptophyte	NA	FALSE	growth_form
Pulsatilla pratensis	growth_form_aquatic	terrestrial	NA	FALSE	growth_form
Pulsatilla pratensis	woodiness	non-woody	NA	TRUE	growth_form
Pulsatilla pratensis	LDMC	0.326	g/g	FALSE	leaf_economic
Pulsatilla pratensis	SLA	3.59	mm2 mg−1	FALSE	leaf_economic
Pulsatilla pratensis	leaf_C	440.9	mg/g	TRUE	leaf_economic
Pulsatilla pratensis	leaf_CN_ratio	24.6	ratio	TRUE	leaf_economic
Pulsatilla pratensis	leaf_N	20.1	mg/g	TRUE	leaf_economic
Pulsatilla pratensis	leaf_NP_ratio	11.4	ratio	TRUE	leaf_economic
Pulsatilla pratensis	leaf_P	1.9	mg/g	TRUE	leaf_economic
Pulsatilla pratensis	leaf_chlorophyll	4.89	mg/g	TRUE	leaf_economic
Pulsatilla pratensis	longevity	4	index	FALSE	longevity
Pulsatilla pratensis	fruit_type	achene	NA	TRUE	reproduction
Pulsatilla pratensis	nectar_production	3	index	FALSE	reproduction
Pulsatilla pratensis	pollinator_type	2	NA	FALSE	reproduction
Pulsatilla pratensis	seed_bank_persistency	1	index	FALSE	reproduction
Pulsatilla pratensis	seed_dormancy	2	index	FALSE	reproduction
Pulsatilla pratensis	seed_longevity_index	0.02	index	TRUE	reproduction
Pulsatilla pratensis	seed_mass	1.14	mg	FALSE	reproduction
Pulsatilla pratensis	RDMC	0.219	g/g	TRUE	root
Pulsatilla pratensis	SRA	736.5	cm2/g	TRUE	root
Pulsatilla pratensis	SRL	24.53	m/g	TRUE	root
Pulsatilla pratensis	mycorrhiza_colonization_intensity	62.4	%	TRUE	root
Pulsatilla pratensis	mycorrhiza_type	AM	NA	FALSE	root
Pulsatilla pratensis	root_N	10.1	mg/g	TRUE	root
Pulsatilla pratensis	root_P	0.88	mg/g	TRUE	root
Pulsatilla pratensis	root_mass_fraction	0.4967	ratio	FALSE	root
Pulsatilla pratensis	height	6.9	cm	FALSE	size
Pulsatilla pratensis	leaf_area	879	mm2	FALSE	size
Pulsatilla pratensis	leaf_length	23.2	mm	TRUE	size
Pulsatilla pratensis	leaf_mass	103.6	mg	FALSE	size
Pulsatilla pratensis	leaf_thickness	0.506	mm	TRUE	size
Pulsatilla pratensis	rooting_depth	0.66	m	FALSE	size
Pulsatilla pratensis	Grime_strategy	CSR	NA	TRUE	strategy
Pulsatilla pratensis	carnivory	no	NA	FALSE	strategy
Pulsatilla pratensis	leaf_phenology	deciduous	NA	FALSE	strategy
Pulsatilla pratensis	nitrogen_fixation	no	NA	FALSE	strategy
Pulsatilla pratensis	parasitism	none	NA	FALSE	strategy
Pulsatilla pratensis	photosynthetic_pathway	C3	NA	FALSE	strategy
Pulsatilla vernalis	dispersal_distance_class	5	index	FALSE	dispersal
Pulsatilla vernalis	dispersal_vector	AirP	NA	FALSE	dispersal
Pulsatilla vernalis	seed_buoyancy	0.74	index	TRUE	dispersal
Pulsatilla vernalis	seed_terminal_velocity	1	m/s	FALSE	dispersal
Pulsatilla vernalis	palatability	2	index	FALSE	ecosystem
Pulsatilla vernalis	growth_form	Hemicryptophyte	NA	TRUE	growth_form
Pulsatilla vernalis	growth_form_aquatic	terrestrial	NA	FALSE	growth_form
Pulsatilla vernalis	woodiness	non-woody	NA	TRUE	growth_form
Pulsatilla vernalis	LDMC	0.271	g/g	FALSE	leaf_economic
Pulsatilla vernalis	SLA	4.04	mm2 mg−1	FALSE	leaf_economic
Pulsatilla vernalis	leaf_C	446.4	mg/g	TRUE	leaf_economic
Pulsatilla vernalis	leaf_CN_ratio	20.5	ratio	TRUE	leaf_economic
Pulsatilla vernalis	leaf_N	25.4	mg/g	FALSE	leaf_economic
Pulsatilla vernalis	leaf_NP_ratio	11	ratio	TRUE	leaf_economic
Pulsatilla vernalis	leaf_P	2.2	mg/g	TRUE	leaf_economic
Pulsatilla vernalis	leaf_chlorophyll	5.29	mg/g	TRUE	leaf_economic
Pulsatilla vernalis	longevity	4	index	FALSE	longevity
Pulsatilla vernalis	fruit_type	achene	NA	TRUE	reproduction
Pulsatilla vernalis	nectar_production	3	index	FALSE	reproduction
Pulsatilla vernalis	pollinator_type	1	NA	FALSE	reproduction
Pulsatilla vernalis	seed_bank_persistency	1	index	FALSE	reproduction
Pulsatilla vernalis	seed_dormancy	2	index	FALSE	reproduction
Pulsatilla vernalis	seed_longevity_index	0.04	index	TRUE	reproduction
Pulsatilla vernalis	seed_mass	1.07	mg	FALSE	reproduction
Pulsatilla vernalis	RDMC	0.231	g/g	TRUE	root
Pulsatilla vernalis	SRA	889.63	cm2/g	TRUE	root
Pulsatilla vernalis	SRL	22.51	m/g	TRUE	root
Pulsatilla vernalis	mycorrhiza_colonization_intensity	58.3	%	TRUE	root
Pulsatilla vernalis	mycorrhiza_type	AM	NA	FALSE	root
Pulsatilla vernalis	root_N	10.6	mg/g	TRUE	root
Pulsatilla vernalis	root_P	0.91	mg/g	TRUE	root
Pulsatilla vernalis	root_mass_fraction	0.501723333333333	ratio	TRUE	root
Pulsatilla vernalis	height	3.3	cm	FALSE	size
Pulsatilla vernalis	leaf_area	190.4	mm2	FALSE	size
Pulsatilla vernalis	leaf_length	17.9	mm	TRUE	size
Pulsatilla vernalis	leaf_mass	19.4	mg	FALSE	size
Pulsatilla vernalis	leaf_thickness	0.506	mm	TRUE	size
Pulsatilla vernalis	rooting_depth	0.5	m	TRUE	size
Pulsatilla vernalis	Grime_strategy	CSR	NA	FALSE	strategy
Pulsatilla vernalis	carnivory	no	NA	FALSE	strategy
Pulsatilla vernalis	leaf_phenology	evergreen	NA	FALSE	strategy
Pulsatilla vernalis	nitrogen_fixation	no	NA	FALSE	strategy
Pulsatilla vernalis	parasitism	none	NA	FALSE	strategy
Pulsatilla vernalis	photosynthetic_pathway	C3	NA	FALSE	strategy
Pulsatilla vulgaris	dispersal_distance_class	5	index	FALSE	dispersal
Pulsatilla vulgaris	dispersal_vector	AirP	NA	FALSE	dispersal
Pulsatilla vulgaris	seed_buoyancy	0.23	index	FALSE	dispersal
Pulsatilla vulgaris	seed_terminal_velocity	1.49	m/s	FALSE	dispersal
Pulsatilla vulgaris	palatability	2	index	TRUE	ecosystem
Pulsatilla vulgaris	growth_form	Hemicryptophyte	NA	FALSE	growth_form
Pulsatilla vulgaris	growth_form_aquatic	terrestrial	NA	TRUE	growth_form
Pulsatilla vulgaris	woodiness	non-woody	NA	FALSE	growth_form
Pulsatilla vulgaris	LDMC	0.236	g/g	FALSE	leaf_economic
Pulsatilla vulgaris	SLA	4.5	mm2 mg−1	FALSE	leaf_economic
Pulsatilla vulgaris	leaf_C	442.8	mg/g	TRUE	leaf_economic
Pulsatilla vulgaris	leaf_CN_ratio	19.7	ratio	TRUE	leaf_economic
Pulsatilla vulgaris	leaf_N	24.5	mg/g	TRUE	leaf_economic
Pulsatilla vulgaris	leaf_NP_ratio	11.2	ratio	TRUE	leaf_economic
Pulsatilla vulgaris	leaf_P	2.3	mg/g	TRUE	leaf_economic
Pulsatilla vulgaris	leaf_chlorophyll	6.06	mg/g	TRUE	leaf_economic
Pulsatilla vulgaris	longevity	4	index	FALSE	longevity
Pulsatilla vulgaris	fruit_type	achene	NA	FALSE	reproduction
Pulsatilla vulgaris	nectar_production	3	index	FALSE	reproduction
Pulsatilla vulgaris	pollinator_type	1a	NA	FALSE	reproduction
Pulsatilla vulgaris	seed_bank_persistency	1	index	FALSE	reproduction
Pulsatilla vulgaris	seed_dormancy	2	index	FALSE	reproduction
Pulsatilla vulgaris	seed_longevity_index	0	index	FALSE	reproduction
Pulsatilla vulgaris	seed_mass	1.5	mg	FALSE	reproduction
Pulsatilla vulgaris	RDMC	0.211	g/g	TRUE	root
Pulsatilla vulgaris	SRA	848.94	cm2/g	TRUE	root
Pulsatilla vulgaris	SRL	35.13	m/g	TRUE	root
Pulsatilla vulgaris	mycorrhiza_colonization_intensity	63.7	%	TRUE	root
Pulsatilla vulgaris	mycorrhiza_type	AM	NA	FALSE	root
Pulsatilla vulgaris	root_N	11.3	mg/g	TRUE	root
Pulsatilla vulgaris	root_P	0.92	mg/g	TRUE	root
Pulsatilla vulgaris	root_mass_fraction	0.553478666666667	ratio	TRUE	root
Pulsatilla vulgaris	height	6.3	cm	FALSE	size
Pulsatilla vulgaris	leaf_area	715.7	mm2	FALSE	size
Pulsatilla vulgaris	leaf_length	27.8	mm	TRUE	size
Pulsatilla vulgaris	leaf_mass	63	mg	FALSE	size
Pulsatilla vulgaris	leaf_thickness	0.5	mm	TRUE	size
Pulsatilla vulgaris	rooting_depth	0.56	m	TRUE	size
Pulsatilla vulgaris	Grime_strategy	CSR	NA	TRUE	strategy
Pulsatilla vulgaris	carnivory	no	NA	FALSE	strategy
Pulsatilla vulgaris	leaf_phenology	deciduous	NA	TRUE	strategy
Pulsatilla vulgaris	nitrogen_fixation	no	NA	FALSE	strategy
Pulsatilla vulgaris	parasitism	none	NA	FALSE	strategy
Pulsatilla vulgaris	photosynthetic_pathway	C3	NA	FALSE	strategy
Puschkinia scilloides	dispersal_distance_class	3	index	FALSE	dispersal
Puschkinia scilloides	dispersal_vector	Passive	NA	FALSE	dispersal
Puschkinia scilloides	seed_buoyancy	0.58	index	TRUE	dispersal
Puschkinia scilloides	seed_terminal_velocity	4.13	m/s	TRUE	dispersal
Puschkinia scilloides	palatability	2	index	TRUE	ecosystem
Puschkinia scilloides	growth_form	Cryptophyte	NA	TRUE	growth_form
Puschkinia scilloides	growth_form_aquatic	terrestrial	NA	FALSE	growth_form
Puschkinia scilloides	woodiness	non-woody	NA	TRUE	growth_form
Puschkinia scilloides	LDMC	0.111	g/g	TRUE	leaf_economic
Puschkinia scilloides	SLA	8.73	mm2 mg−1	TRUE	leaf_economic
Puschkinia scilloides	leaf_C	447.5	mg/g	TRUE	leaf_economic
Puschkinia scilloides	leaf_CN_ratio	15	ratio	TRUE	leaf_economic
Puschkinia scilloides	leaf_N	32.4	mg/g	TRUE	leaf_economic
Puschkinia scilloides	leaf_NP_ratio	12	ratio	TRUE	leaf_economic
Puschkinia scilloides	leaf_P	2.6	mg/g	TRUE	leaf_economic
Puschkinia scilloides	leaf_chlorophyll	10	mg/g	TRUE	leaf_economic
Puschkinia scilloides	longevity	4	index	FALSE	longevity
Puschkinia scilloides	fruit_type	capsule	NA	FALSE	reproduction
Puschkinia scilloides	nectar_production	3	index	FALSE	reproduction
Puschkinia scilloides	pollinator_type	1	NA	TRUE	reproduction
Puschkinia scilloides	seed_bank_persistency	1	index	TRUE	reproduction
Puschkinia scilloides	seed_dormancy	3	index	TRUE	reproduction
Puschkinia scilloides	seed_longevity_index	0.03	index	TRUE	reproduction
Puschkinia scilloides	seed_mass	2.51	mg	TRUE	reproduction
Puschkinia scilloides	RDMC	0.164	g/g	TRUE	root
Puschkinia scilloides	SRA	768.04	cm2/g	TRUE	root
Puschkinia scilloides	SRL	50.93	m/g	TRUE	root
Puschkinia scilloides	mycorrhiza_colonization_intensity	20	%	FALSE	root
Puschkinia scilloides	mycorrhiza_type	AM	NA	FALSE	root
Puschkinia scilloides	root_N	13.8	mg/g	TRUE	root
Puschkinia scilloides	root_P	1.09	mg/g	TRUE	root
Puschkinia scilloides	root_mass_fraction	0.5193	ratio	TRUE	root
Puschkinia scilloides	height	7.3	cm	FALSE	size
Puschkinia scilloides	leaf_area	640.1	mm2	TRUE	size
Puschkinia scilloides	leaf_length	77.4	mm	TRUE	size
Puschkinia scilloides	leaf_mass	29.1	mg	TRUE	size
Puschkinia scilloides	leaf_thickness	0.491	mm	TRUE	size
Puschkinia scilloides	rooting_depth	0.5	m	TRUE	size
Puschkinia scilloides	Grime_strategy	CSR	NA	TRUE	strategy
Puschkinia scilloides	carnivory	no	NA	FALSE	strategy
Puschkinia scilloides	leaf_phenology	deciduous	NA	TRUE	strategy
Puschkinia scilloides	nitrogen_fixation	no	NA	FALSE	strategy
Puschkinia scilloides	parasitism	none	NA	FALSE	strategy
Puschkinia scilloides	photosynthetic_pathway	C3	NA	FALSE	strategy
Pyracantha coccinea	dispersal_distance_class	6	index	FALSE	dispersal
Pyracantha coccinea	dispersal_vector	Bird	NA	FALSE	dispersal
Pyracantha coccinea	seed_buoyancy	0.61	index	TRUE	dispersal
Pyracantha coccinea	seed_terminal_velocity	4.1	m/s	TRUE	dispersal
Pyracantha coccinea	palatability	3	index	TRUE	ecosystem
Pyracantha coccinea	growth_form	Phanerophyte	NA	TRUE	growth_form
Pyracantha coccinea	growth_form_aquatic	terrestrial	NA	FALSE	growth_form
Pyracantha coccinea	woodiness	woody	NA	FALSE	growth_form
Pyracantha coccinea	LDMC	0.379	g/g	TRUE	leaf_economic
Pyracantha coccinea	SLA	5.31	mm2 mg−1	TRUE	leaf_economic
Pyracantha coccinea	leaf_C	456.9	mg/g	TRUE	leaf_economic
Pyracantha coccinea	leaf_CN_ratio	19.9	ratio	TRUE	leaf_economic
Pyracantha coccinea	leaf_N	21	mg/g	TRUE	leaf_economic
Pyracantha coccinea	leaf_NP_ratio	11.4	ratio	TRUE	leaf_economic
Pyracantha coccinea	leaf_P	2	mg/g	TRUE	leaf_economic
Pyracantha coccinea	leaf_chlorophyll	5.27	mg/g	TRUE	leaf_economic
Pyracantha coccinea	longevity	4	index	FALSE	longevity
Pyracantha coccinea	fruit_type	drupe	NA	FALSE	reproduction
Pyracantha coccinea	nectar_production	6	index	FALSE	reproduction
Pyracantha coccinea	pollinator_type	0d	NA	TRUE	reproduction
Pyracantha coccinea	seed_bank_persistency	1	index	TRUE	reproduction
Pyracantha coccinea	seed_dormancy	4	index	TRUE	reproduction
Pyracantha coccinea	seed_longevity_index	0.04	index	TRUE	reproduction
Pyracantha coccinea	seed_mass	3.09	mg	FALSE	reproduction
Pyracantha coccinea	RDMC	0.288	g/g	TRUE	root
Pyracantha coccinea	SRA	368.05	cm2/g	TRUE	root
Pyracantha coccinea	SRL	23.6	m/g	TRUE	root
Pyracantha coccinea	mycorrhiza_colonization_intensity	65.5	%	TRUE	root
Pyracantha coccinea	mycorrhiza_type	AM	NA	TRUE	root
Pyracantha coccinea	root_N	15.5	mg/g	TRUE	root
Pyracantha coccinea	root_P	0.94	mg/g	TRUE	root
Pyracantha coccinea	root_mass_fraction	0.351101	ratio	TRUE	root
Pyracantha coccinea	height	74.3	cm	FALSE	size
Pyracantha coccinea	leaf_area	319.4	mm2	TRUE	size
Pyracantha coccinea	leaf_length	11.4	mm	FALSE	size
Pyracantha coccinea	leaf_mass	19.7	mg	TRUE	size
Pyracantha coccinea	leaf_thickness	0.446	mm	TRUE	size
Pyracantha coccinea	rooting_depth	0.54	m	FALSE	size
Pyracantha coccinea	Grime_strategy	C	NA	TRUE	strategy
Pyracantha coccinea	carnivory	no	NA	FALSE	strategy
Pyracantha coccinea	leaf_phenology	deciduous	NA	TRUE	strategy
Pyracantha coccinea	nitrogen_fixation	no	NA	FALSE	strategy
Pyracantha coccinea	parasitism	none	NA	FALSE	strategy
Pyracantha coccinea	photosynthetic_pathway	C3	NA	FALSE	strategy
Pyrola chlorantha	dispersal_distance_class	3	index	FALSE	dispersal
Pyrola chlorantha	dispersal_vector	AirD	NA	FALSE	dispersal
Pyrola chlorantha	seed_buoyancy	0.76	index	TRUE	dispersal
Pyrola chlorantha	seed_terminal_velocity	1.01	m/s	TRUE	dispersal
Pyrola chlorantha	palatability	3	index	TRUE	ecosystem
Pyrola chlorantha	growth_form	Hemicryptophyte	NA	FALSE	growth_form
Pyrola chlorantha	growth_form_aquatic	terrestrial	NA	FALSE	growth_form
Pyrola chlorantha	woodiness	non-woody	NA	FALSE	growth_form
Pyrola chlorantha	LDMC	0.386	g/g	FALSE	leaf_economic
Pyrola chlorantha	SLA	4.05	mm2 mg−1	FALSE	leaf_economic
Pyrola chlorantha	leaf_C	482.7	mg/g	TRUE	leaf_economic
Pyrola chlorantha	leaf_CN_ratio	29.1	ratio	TRUE	leaf_economic
Pyrola chlorantha	leaf_N	15.9	mg/g	TRUE	leaf_economic
Pyrola chlorantha	leaf_NP_ratio	10.2	ratio	TRUE	leaf_economic
Pyrola chlorantha	leaf_P	1.5	mg/g	TRUE	leaf_economic
Pyrola chlorantha	leaf_chlorophyll	3.98	mg/g	TRUE	leaf_economic
Pyrola chlorantha	longevity	4	index	FALSE	longevity
Pyrola chlorantha	fruit_type	capsule	NA	TRUE	reproduction
Pyrola chlorantha	nectar_production	1	index	FALSE	reproduction
Pyrola chlorantha	pollinator_type	1	NA	FALSE	reproduction
Pyrola chlorantha	seed_bank_persistency	1	index	TRUE	reproduction
Pyrola chlorantha	seed_dormancy	3	index	TRUE	reproduction
Pyrola chlorantha	seed_longevity_index	0.03	index	TRUE	reproduction
Pyrola chlorantha	seed_mass	0.37	mg	FALSE	reproduction
Pyrola chlorantha	RDMC	0.242	g/g	TRUE	root
Pyrola chlorantha	SRA	782.28	cm2/g	TRUE	root
Pyrola chlorantha	SRL	49.15	m/g	TRUE	root
Pyrola chlorantha	mycorrhiza_colonization_intensity	60	%	FALSE	root
Pyrola chlorantha	mycorrhiza_type	PyrM	NA	FALSE	root
Pyrola chlorantha	root_N	10.5	mg/g	TRUE	root
Pyrola chlorantha	root_P	0.84	mg/g	TRUE	root
Pyrola chlorantha	root_mass_fraction	0.423436333333333	ratio	TRUE	root
Pyrola chlorantha	height	5.9	cm	FALSE	size
Pyrola chlorantha	leaf_area	85	mm2	FALSE	size
Pyrola chlorantha	leaf_length	5.2	mm	FALSE	size
Pyrola chlorantha	leaf_mass	9.4	mg	FALSE	size
Pyrola chlorantha	leaf_thickness	0.463	mm	TRUE	size
Pyrola chlorantha	rooting_depth	0.45	m	TRUE	size
Pyrola chlorantha	Grime_strategy	S	NA	FALSE	strategy
Pyrola chlorantha	carnivory	no	NA	FALSE	strategy
Pyrola chlorantha	leaf_phenology	evergreen	NA	FALSE	strategy
Pyrola chlorantha	nitrogen_fixation	no	NA	FALSE	strategy
Pyrola chlorantha	parasitism	none	NA	FALSE	strategy
Pyrola chlorantha	photosynthetic_pathway	C3	NA	FALSE	strategy
Pyrola grandiflora	dispersal_distance_class	5	index	FALSE	dispersal
Pyrola grandiflora	dispersal_vector	Passive	NA	TRUE	dispersal
Pyrola grandiflora	seed_buoyancy	0.79	index	TRUE	dispersal
Pyrola grandiflora	seed_terminal_velocity	1.8	m/s	TRUE	dispersal
Pyrola grandiflora	palatability	3	index	TRUE	ecosystem
Pyrola grandiflora	growth_form	Hemicryptophyte	NA	TRUE	growth_form
Pyrola grandiflora	growth_form_aquatic	terrestrial	NA	FALSE	growth_form
Pyrola grandiflora	woodiness	non-woody	NA	TRUE	growth_form
Pyrola grandiflora	LDMC	0.472	g/g	FALSE	leaf_economic
Pyrola grandiflora	SLA	4.17	mm2 mg−1	FALSE	leaf_economic
Pyrola grandiflora	leaf_C	462.5	mg/g	TRUE	leaf_economic
Pyrola grandiflora	leaf_CN_ratio	22.5	ratio	TRUE	leaf_economic
Pyrola grandiflora	leaf_N	19.4	mg/g	TRUE	leaf_economic
Pyrola grandiflora	leaf_NP_ratio	11	ratio	TRUE	leaf_economic
Pyrola grandiflora	leaf_P	1.9	mg/g	TRUE	leaf_economic
Pyrola grandiflora	leaf_chlorophyll	4.31	mg/g	TRUE	leaf_economic
Pyrola grandiflora	longevity	4	index	TRUE	longevity
Pyrola grandiflora	fruit_type	capsule	NA	TRUE	reproduction
Pyrola grandiflora	nectar_production	4	index	TRUE	reproduction
Pyrola grandiflora	pollinator_type	1	NA	TRUE	reproduction
Pyrola grandiflora	seed_bank_persistency	1	index	TRUE	reproduction
Pyrola grandiflora	seed_dormancy	3	index	TRUE	reproduction
Pyrola grandiflora	seed_longevity_index	0.04	index	TRUE	reproduction
Pyrola grandiflora	seed_mass	1.81	mg	FALSE	reproduction
Pyrola grandiflora	RDMC	0.25	g/g	TRUE	root
Pyrola grandiflora	SRA	774.79	cm2/g	TRUE	root
Pyrola grandiflora	SRL	22.86	m/g	TRUE	root
Pyrola grandiflora	mycorrhiza_colonization_intensity	47.6	%	TRUE	root
Pyrola grandiflora	mycorrhiza_type	AM	NA	TRUE	root
Pyrola grandiflora	root_N	9.7	mg/g	TRUE	root
Pyrola grandiflora	root_P	0.87	mg/g	TRUE	root
Pyrola grandiflora	root_mass_fraction	0.481124666666667	ratio	TRUE	root
Pyrola grandiflora	height	3.1	cm	FALSE	size
Pyrola grandiflora	leaf_area	105.3	mm2	FALSE	size
Pyrola grandiflora	leaf_length	10.5	mm	TRUE	size
Pyrola grandiflora	leaf_mass	11.9	mg	FALSE	size
Pyrola grandiflora	leaf_thickness	0.485	mm	TRUE	size
Pyrola grandiflora	rooting_depth	0.47	m	TRUE	size
Pyrola grandiflora	Grime_strategy	CSR	NA	TRUE	strategy
Pyrola grandiflora	carnivory	no	NA	TRUE	strategy
Pyrola grandiflora	leaf_phenology	deciduous	NA	TRUE	strategy
Pyrola grandiflora	nitrogen_fixation	no	NA	TRUE	strategy
Pyrola grandiflora	parasitism	none	NA	TRUE	strategy
Pyrola grandiflora	photosynthetic_pathway	C3	NA	TRUE	strategy
Pyrola media	dispersal_distance_class	3	index	FALSE	dispersal
Pyrola media	dispersal_vector	AirD	NA	FALSE	dispersal
Pyrola media	seed_buoyancy	0.73	index	TRUE	dispersal
Pyrola media	seed_terminal_velocity	0.87	m/s	TRUE	dispersal
Pyrola media	palatability	2	index	TRUE	ecosystem
Pyrola media	growth_form	Hemicryptophyte	NA	FALSE	growth_form
Pyrola media	growth_form_aquatic	terrestrial	NA	FALSE	growth_form
Pyrola media	woodiness	non-woody	NA	FALSE	growth_form
Pyrola media	LDMC	0.322	g/g	FALSE	leaf_economic
Pyrola media	SLA	7.72	mm2 mg−1	FALSE	leaf_economic
Pyrola media	leaf_C	481.5	mg/g	TRUE	leaf_economic
Pyrola media	leaf_CN_ratio	29.7	ratio	TRUE	leaf_economic
Pyrola media	leaf_N	15.2	mg/g	FALSE	leaf_economic
Pyrola media	leaf_NP_ratio	10.6	ratio	TRUE	leaf_economic
Pyrola media	leaf_P	1.7	mg/g	TRUE	leaf_economic
Pyrola media	leaf_chlorophyll	4.6	mg/g	FALSE	leaf_economic
Pyrola media	longevity	4	index	FALSE	longevity
Pyrola media	fruit_type	capsule	NA	TRUE	reproduction
Pyrola media	nectar_production	1	index	FALSE	reproduction
Pyrola media	pollinator_type	0c	NA	FALSE	reproduction
Pyrola media	seed_bank_persistency	1	index	TRUE	reproduction
Pyrola media	seed_dormancy	3	index	TRUE	reproduction
Pyrola media	seed_longevity_index	0.04	index	TRUE	reproduction
Pyrola media	seed_mass	0.37	mg	FALSE	reproduction
Pyrola media	RDMC	0.233	g/g	TRUE	root
Pyrola media	SRA	784.28	cm2/g	TRUE	root
Pyrola media	SRL	50.96	m/g	TRUE	root
Pyrola media	mycorrhiza_colonization_intensity	63.3	%	FALSE	root
Pyrola media	mycorrhiza_type	PyrM	NA	FALSE	root
Pyrola media	root_N	10.9	mg/g	TRUE	root
Pyrola media	root_P	0.91	mg/g	TRUE	root
Pyrola media	root_mass_fraction	0.418550333333333	ratio	TRUE	root
Pyrola media	height	8.2	cm	FALSE	size
Pyrola media	leaf_area	213.3	mm2	FALSE	size
Pyrola media	leaf_length	12.1	mm	FALSE	size
Pyrola media	leaf_mass	19.4	mg	FALSE	size
Pyrola media	leaf_thickness	0.447	mm	TRUE	size
Pyrola media	rooting_depth	0.46	m	TRUE	size
Pyrola media	Grime_strategy	S	NA	FALSE	strategy
Pyrola media	carnivory	no	NA	FALSE	strategy
Pyrola media	leaf_phenology	evergreen	NA	FALSE	strategy
Pyrola media	nitrogen_fixation	no	NA	FALSE	strategy
Pyrola media	parasitism	none	NA	FALSE	strategy
Pyrola media	photosynthetic_pathway	C3	NA	FALSE	strategy
Pyrola minor	dispersal_distance_class	3	index	FALSE	dispersal
Pyrola minor	dispersal_vector	AirD	NA	FALSE	dispersal
Pyrola minor	seed_buoyancy	0.5	index	FALSE	dispersal
Pyrola minor	seed_terminal_velocity	1.24	m/s	TRUE	dispersal
Pyrola minor	palatability	3	index	TRUE	ecosystem
Pyrola minor	growth_form	Hemicryptophyte	NA	FALSE	growth_form
Pyrola minor	growth_form_aquatic	terrestrial	NA	FALSE	growth_form
Pyrola minor	woodiness	non-woody	NA	FALSE	growth_form
Pyrola minor	LDMC	0.286	g/g	FALSE	leaf_economic
Pyrola minor	SLA	8.09	mm2 mg−1	FALSE	leaf_economic
Pyrola minor	leaf_C	490.4	mg/g	FALSE	leaf_economic
Pyrola minor	leaf_CN_ratio	30.4	ratio	FALSE	leaf_economic
Pyrola minor	leaf_N	19	mg/g	FALSE	leaf_economic
Pyrola minor	leaf_NP_ratio	11.9	ratio	FALSE	leaf_economic
Pyrola minor	leaf_P	1.4	mg/g	FALSE	leaf_economic
Pyrola minor	leaf_chlorophyll	5.28	mg/g	TRUE	leaf_economic
Pyrola minor	longevity	4	index	FALSE	longevity
Pyrola minor	fruit_type	capsule	NA	FALSE	reproduction
Pyrola minor	nectar_production	1	index	FALSE	reproduction
Pyrola minor	pollinator_type	0c	NA	FALSE	reproduction
Pyrola minor	seed_bank_persistency	1	index	FALSE	reproduction
Pyrola minor	seed_dormancy	3	index	TRUE	reproduction
Pyrola minor	seed_longevity_index	0	index	FALSE	reproduction
Pyrola minor	seed_mass	0.37	mg	FALSE	reproduction
Pyrola minor	RDMC	0.227	g/g	TRUE	root
Pyrola minor	SRA	868.19	cm2/g	TRUE	root
Pyrola minor	SRL	48.23	m/g	TRUE	root
Pyrola minor	mycorrhiza_colonization_intensity	83.3	%	FALSE	root
Pyrola minor	mycorrhiza_type	PyrM	NA	FALSE	root
Pyrola minor	root_N	10	mg/g	TRUE	root
Pyrola minor	root_P	0.89	mg/g	TRUE	root
Pyrola minor	root_mass_fraction	0.420074666666667	ratio	TRUE	root
Pyrola minor	height	2.9	cm	FALSE	size
Pyrola minor	leaf_area	153.2	mm2	FALSE	size
Pyrola minor	leaf_length	11.4	mm	FALSE	size
Pyrola minor	leaf_mass	8.8	mg	FALSE	size
Pyrola minor	leaf_thickness	0.448	mm	TRUE	size
Pyrola minor	rooting_depth	0.45	m	TRUE	size
Pyrola minor	Grime_strategy	S	NA	FALSE	strategy
Pyrola minor	carnivory	no	NA	FALSE	strategy
Pyrola minor	leaf_phenology	evergreen	NA	FALSE	strategy
Pyrola minor	nitrogen_fixation	no	NA	FALSE	strategy
Pyrola minor	parasitism	none	NA	FALSE	strategy
Pyrola minor	photosynthetic_pathway	C3	NA	FALSE	strategy
Pyrola rotundifolia	dispersal_distance_class	3	index	FALSE	dispersal
Pyrola rotundifolia	dispersal_vector	AirD	NA	FALSE	dispersal
Pyrola rotundifolia	seed_buoyancy	0.73	index	TRUE	dispersal
Pyrola rotundifolia	seed_terminal_velocity	1.38	m/s	TRUE	dispersal
Pyrola rotundifolia	palatability	3	index	TRUE	ecosystem
Pyrola rotundifolia	growth_form	Hemicryptophyte	NA	FALSE	growth_form
Pyrola rotundifolia	growth_form_aquatic	terrestrial	NA	FALSE	growth_form
Pyrola rotundifolia	woodiness	non-woody	NA	FALSE	growth_form
Pyrola rotundifolia	LDMC	0.277	g/g	FALSE	leaf_economic
Pyrola rotundifolia	SLA	7.31	mm2 mg−1	FALSE	leaf_economic
Pyrola rotundifolia	leaf_C	479.6	mg/g	FALSE	leaf_economic
Pyrola rotundifolia	leaf_CN_ratio	42.2	ratio	FALSE	leaf_economic
Pyrola rotundifolia	leaf_N	13.7	mg/g	FALSE	leaf_economic
Pyrola rotundifolia	leaf_NP_ratio	8.4	ratio	FALSE	leaf_economic
Pyrola rotundifolia	leaf_P	1.4	mg/g	FALSE	leaf_economic
Pyrola rotundifolia	leaf_chlorophyll	5.11	mg/g	FALSE	leaf_economic
Pyrola rotundifolia	longevity	4	index	FALSE	longevity
Pyrola rotundifolia	fruit_type	capsule	NA	FALSE	reproduction
Pyrola rotundifolia	nectar_production	1	index	FALSE	reproduction
Pyrola rotundifolia	pollinator_type	0c	NA	FALSE	reproduction
Pyrola rotundifolia	seed_bank_persistency	1	index	FALSE	reproduction
Pyrola rotundifolia	seed_dormancy	3	index	TRUE	reproduction
Pyrola rotundifolia	seed_longevity_index	0	index	FALSE	reproduction
Pyrola rotundifolia	seed_mass	1.05	mg	FALSE	reproduction
Pyrola rotundifolia	RDMC	0.233	g/g	TRUE	root
Pyrola rotundifolia	SRA	806.08	cm2/g	TRUE	root
Pyrola rotundifolia	SRL	49.28	m/g	TRUE	root
Pyrola rotundifolia	mycorrhiza_colonization_intensity	66	%	FALSE	root
Pyrola rotundifolia	mycorrhiza_type	PyrM	NA	FALSE	root
Pyrola rotundifolia	root_N	10.9	mg/g	TRUE	root
Pyrola rotundifolia	root_P	0.9	mg/g	TRUE	root
Pyrola rotundifolia	root_mass_fraction	0.439489333333333	ratio	TRUE	root
Pyrola rotundifolia	height	4.8	cm	FALSE	size
Pyrola rotundifolia	leaf_area	318.7	mm2	FALSE	size
Pyrola rotundifolia	leaf_length	16.9	mm	FALSE	size
Pyrola rotundifolia	leaf_mass	20	mg	FALSE	size
Pyrola rotundifolia	leaf_thickness	0.453	mm	TRUE	size
Pyrola rotundifolia	rooting_depth	0.46	m	TRUE	size
Pyrola rotundifolia	Grime_strategy	S	NA	FALSE	strategy
Pyrola rotundifolia	carnivory	no	NA	FALSE	strategy
Pyrola rotundifolia	leaf_phenology	evergreen	NA	FALSE	strategy
Pyrola rotundifolia	nitrogen_fixation	no	NA	FALSE	strategy
Pyrola rotundifolia	parasitism	none	NA	FALSE	strategy
Pyrola rotundifolia	photosynthetic_pathway	C3	NA	FALSE	strategy
Pyrus communis	dispersal_distance_class	6	index	FALSE	dispersal
Pyrus communis	dispersal_vector	Bird	NA	FALSE	dispersal
Pyrus communis	seed_buoyancy	0.56	index	TRUE	dispersal
Pyrus communis	seed_terminal_velocity	3.75	m/s	TRUE	dispersal
Pyrus communis	palatability	3	index	TRUE	ecosystem
Pyrus communis	growth_form	Phanerophyte	NA	FALSE	growth_form
Pyrus communis	growth_form_aquatic	terrestrial	NA	FALSE	growth_form
Pyrus communis	woodiness	woody	NA	FALSE	growth_form
Pyrus communis	LDMC	0.368	g/g	TRUE	leaf_economic
Pyrus communis	SLA	3.2	mm2 mg−1	FALSE	leaf_economic
Pyrus communis	leaf_C	470	mg/g	TRUE	leaf_economic
Pyrus communis	leaf_CN_ratio	65	ratio	FALSE	leaf_economic
Pyrus communis	leaf_N	13.9	mg/g	FALSE	leaf_economic
Pyrus communis	leaf_NP_ratio	11.7	ratio	TRUE	leaf_economic
Pyrus communis	leaf_P	1.9	mg/g	TRUE	leaf_economic
Pyrus communis	leaf_chlorophyll	3.92	mg/g	TRUE	leaf_economic
Pyrus communis	longevity	4	index	FALSE	longevity
Pyrus communis	fruit_type	drupe	NA	TRUE	reproduction
Pyrus communis	nectar_production	4	index	FALSE	reproduction
Pyrus communis	pollinator_type	2	NA	FALSE	reproduction
Pyrus communis	seed_bank_persistency	1	index	TRUE	reproduction
Pyrus communis	seed_dormancy	4	index	TRUE	reproduction
Pyrus communis	seed_longevity_index	0.03	index	TRUE	reproduction
Pyrus communis	seed_mass	9.36	mg	FALSE	reproduction
Pyrus communis	RDMC	0.326	g/g	TRUE	root
Pyrus communis	SRA	294.95	cm2/g	TRUE	root
Pyrus communis	SRL	26.42	m/g	TRUE	root
Pyrus communis	mycorrhiza_colonization_intensity	62.8	%	TRUE	root
Pyrus communis	mycorrhiza_type	AM/EM	NA	FALSE	root
Pyrus communis	root_N	14.5	mg/g	TRUE	root
Pyrus communis	root_P	0.82	mg/g	TRUE	root
Pyrus communis	root_mass_fraction	0.281015666666667	ratio	TRUE	root
Pyrus communis	height	477.7	cm	FALSE	size
Pyrus communis	leaf_area	0.7	mm2	FALSE	size
Pyrus communis	leaf_length	19.2	mm	FALSE	size
Pyrus communis	leaf_mass	22.2	mg	TRUE	size
Pyrus communis	leaf_thickness	0.467	mm	FALSE	size
Pyrus communis	rooting_depth	0.65	m	FALSE	size
Pyrus communis	Grime_strategy	C	NA	FALSE	strategy
Pyrus communis	carnivory	no	NA	FALSE	strategy
Pyrus communis	leaf_phenology	deciduous	NA	FALSE	strategy
Pyrus communis	nitrogen_fixation	no	NA	FALSE	strategy
Pyrus communis	parasitism	none	NA	FALSE	strategy
Pyrus communis	photosynthetic_pathway	C3	NA	FALSE	strategy
Pyrus pyraster	dispersal_distance_class	6	index	TRUE	dispersal
Pyrus pyraster	dispersal_vector	Bird	NA	FALSE	dispersal
Pyrus pyraster	seed_buoyancy	0.56	index	TRUE	dispersal
Pyrus pyraster	seed_terminal_velocity	3.8	m/s	TRUE	dispersal
Pyrus pyraster	palatability	3	index	TRUE	ecosystem
Pyrus pyraster	growth_form	Phanerophyte	NA	FALSE	growth_form
Pyrus pyraster	growth_form_aquatic	terrestrial	NA	TRUE	growth_form
Pyrus pyraster	woodiness	woody	NA	FALSE	growth_form
Pyrus pyraster	LDMC	0.363	g/g	TRUE	leaf_economic
Pyrus pyraster	SLA	4.74	mm2 mg−1	FALSE	leaf_economic
Pyrus pyraster	leaf_C	467.3	mg/g	TRUE	leaf_economic
Pyrus pyraster	leaf_CN_ratio	37.1	ratio	TRUE	leaf_economic
Pyrus pyraster	leaf_N	17.5	mg/g	TRUE	leaf_economic
Pyrus pyraster	leaf_NP_ratio	11.6	ratio	TRUE	leaf_economic
Pyrus pyraster	leaf_P	2	mg/g	TRUE	leaf_economic
Pyrus pyraster	leaf_chlorophyll	3.94	mg/g	TRUE	leaf_economic
Pyrus pyraster	longevity	4	index	FALSE	longevity
Pyrus pyraster	fruit_type	drupe	NA	TRUE	reproduction
Pyrus pyraster	nectar_production	4	index	FALSE	reproduction
Pyrus pyraster	pollinator_type	2	NA	FALSE	reproduction
Pyrus pyraster	seed_bank_persistency	1	index	TRUE	reproduction
Pyrus pyraster	seed_dormancy	4	index	TRUE	reproduction
Pyrus pyraster	seed_longevity_index	0.01	index	TRUE	reproduction
Pyrus pyraster	seed_mass	10.21	mg	FALSE	reproduction
Pyrus pyraster	RDMC	0.328	g/g	TRUE	root
Pyrus pyraster	SRA	320.59	cm2/g	TRUE	root
Pyrus pyraster	SRL	21	m/g	TRUE	root
Pyrus pyraster	mycorrhiza_colonization_intensity	63.6	%	TRUE	root
Pyrus pyraster	mycorrhiza_type	AM/EM	NA	FALSE	root
Pyrus pyraster	root_N	14.8	mg/g	TRUE	root
Pyrus pyraster	root_P	0.81	mg/g	TRUE	root
Pyrus pyraster	root_mass_fraction	0.288880000000001	ratio	TRUE	root
Pyrus pyraster	height	375.2	cm	FALSE	size
Pyrus pyraster	leaf_area	402.3	mm2	FALSE	size
Pyrus pyraster	leaf_length	17.8	mm	FALSE	size
Pyrus pyraster	leaf_mass	23.4	mg	FALSE	size
Pyrus pyraster	leaf_thickness	0.453	mm	TRUE	size
Pyrus pyraster	rooting_depth	0.74	m	TRUE	size
Pyrus pyraster	Grime_strategy	C	NA	FALSE	strategy
Pyrus pyraster	carnivory	no	NA	FALSE	strategy
Pyrus pyraster	leaf_phenology	deciduous	NA	TRUE	strategy
Pyrus pyraster	nitrogen_fixation	no	NA	FALSE	strategy
Pyrus pyraster	parasitism	none	NA	FALSE	strategy
Pyrus pyraster	photosynthetic_pathway	C3	NA	FALSE	strategy
Quercus cerris	dispersal_distance_class	6	index	FALSE	dispersal
Quercus cerris	dispersal_vector	Bird	NA	FALSE	dispersal
Quercus cerris	seed_buoyancy	0.42	index	TRUE	dispersal
Quercus cerris	seed_terminal_velocity	2.92	m/s	TRUE	dispersal
Quercus cerris	palatability	4	index	TRUE	ecosystem
Quercus cerris	growth_form	Phanerophyte	NA	FALSE	growth_form
Quercus cerris	growth_form_aquatic	terrestrial	NA	FALSE	growth_form
Quercus cerris	woodiness	woody	NA	FALSE	growth_form
Quercus cerris	LDMC	0.373	g/g	FALSE	leaf_economic
Quercus cerris	SLA	4.88	mm2 mg−1	FALSE	leaf_economic
Quercus cerris	leaf_C	475.8	mg/g	TRUE	leaf_economic
Quercus cerris	leaf_CN_ratio	2	ratio	FALSE	leaf_economic
Quercus cerris	leaf_N	25	mg/g	FALSE	leaf_economic
Quercus cerris	leaf_NP_ratio	18.6	ratio	FALSE	leaf_economic
Quercus cerris	leaf_P	1.5	mg/g	FALSE	leaf_economic
Quercus cerris	leaf_chlorophyll	5.61	mg/g	TRUE	leaf_economic
Quercus cerris	longevity	4	index	FALSE	longevity
Quercus cerris	fruit_type	achene	NA	FALSE	reproduction
Quercus cerris	nectar_production	1	index	FALSE	reproduction
Quercus cerris	pollinator_type	0b	NA	FALSE	reproduction
Quercus cerris	seed_bank_persistency	1	index	TRUE	reproduction
Quercus cerris	seed_dormancy	4	index	TRUE	reproduction
Quercus cerris	seed_longevity_index	0.03	index	TRUE	reproduction
Quercus cerris	seed_mass	1200.51	mg	FALSE	reproduction
Quercus cerris	RDMC	0.276	g/g	TRUE	root
Quercus cerris	SRA	402.98	cm2/g	TRUE	root
Quercus cerris	SRL	17.85	m/g	TRUE	root
Quercus cerris	mycorrhiza_colonization_intensity	70	%	FALSE	root
Quercus cerris	mycorrhiza_type	EM	NA	FALSE	root
Quercus cerris	root_N	12.8	mg/g	TRUE	root
Quercus cerris	root_P	0.84	mg/g	TRUE	root
Quercus cerris	root_mass_fraction	0.4523	ratio	FALSE	root
Quercus cerris	height	1093.9	cm	FALSE	size
Quercus cerris	leaf_area	1130.8	mm2	FALSE	size
Quercus cerris	leaf_length	39	mm	FALSE	size
Quercus cerris	leaf_mass	100.5	mg	FALSE	size
Quercus cerris	leaf_thickness	0.405	mm	FALSE	size
Quercus cerris	rooting_depth	0.85	m	TRUE	size
Quercus cerris	Grime_strategy	C	NA	FALSE	strategy
Quercus cerris	carnivory	no	NA	FALSE	strategy
Quercus cerris	leaf_phenology	deciduous	NA	FALSE	strategy
Quercus cerris	nitrogen_fixation	no	NA	FALSE	strategy
Quercus cerris	parasitism	none	NA	FALSE	strategy
Quercus cerris	photosynthetic_pathway	C3	NA	FALSE	strategy
Quercus petraea	dispersal_distance_class	6	index	FALSE	dispersal
Quercus petraea	dispersal_vector	Bird	NA	FALSE	dispersal
Quercus petraea	seed_buoyancy	0.42	index	TRUE	dispersal
Quercus petraea	seed_terminal_velocity	2.8	m/s	TRUE	dispersal
Quercus petraea	palatability	4	index	TRUE	ecosystem
Quercus petraea	growth_form	Phanerophyte	NA	FALSE	growth_form
Quercus petraea	growth_form_aquatic	terrestrial	NA	FALSE	growth_form
Quercus petraea	woodiness	woody	NA	FALSE	growth_form
Quercus petraea	LDMC	0.364	g/g	FALSE	leaf_economic
Quercus petraea	SLA	5.9	mm2 mg−1	FALSE	leaf_economic
Quercus petraea	leaf_C	485.2	mg/g	FALSE	leaf_economic
Quercus petraea	leaf_CN_ratio	16.1	ratio	FALSE	leaf_economic
Quercus petraea	leaf_N	24.3	mg/g	FALSE	leaf_economic
Quercus petraea	leaf_NP_ratio	15.7	ratio	FALSE	leaf_economic
Quercus petraea	leaf_P	1.6	mg/g	FALSE	leaf_economic
Quercus petraea	leaf_chlorophyll	5.28	mg/g	TRUE	leaf_economic
Quercus petraea	longevity	4	index	FALSE	longevity
Quercus petraea	fruit_type	achene	NA	FALSE	reproduction
Quercus petraea	nectar_production	1	index	FALSE	reproduction
Quercus petraea	pollinator_type	0b	NA	FALSE	reproduction
Quercus petraea	seed_bank_persistency	1	index	FALSE	reproduction
Quercus petraea	seed_dormancy	4	index	FALSE	reproduction
Quercus petraea	seed_longevity_index	0	index	FALSE	reproduction
Quercus petraea	seed_mass	287.95	mg	FALSE	reproduction
Quercus petraea	RDMC	0.29	g/g	TRUE	root
Quercus petraea	SRA	350.19	cm2/g	TRUE	root
Quercus petraea	SRL	6.29	m/g	FALSE	root
Quercus petraea	mycorrhiza_colonization_intensity	90	%	FALSE	root
Quercus petraea	mycorrhiza_type	EM	NA	FALSE	root
Quercus petraea	root_N	12.7	mg/g	FALSE	root
Quercus petraea	root_P	0.83	mg/g	FALSE	root
Quercus petraea	root_mass_fraction	0.4744	ratio	FALSE	root
Quercus petraea	height	938.4	cm	FALSE	size
Quercus petraea	leaf_area	1162.5	mm2	FALSE	size
Quercus petraea	leaf_length	37.2	mm	FALSE	size
Quercus petraea	leaf_mass	70.7	mg	FALSE	size
Quercus petraea	leaf_thickness	0.429	mm	FALSE	size
Quercus petraea	rooting_depth	0.71	m	FALSE	size
Quercus petraea	Grime_strategy	C	NA	FALSE	strategy
Quercus petraea	carnivory	no	NA	FALSE	strategy
Quercus petraea	leaf_phenology	deciduous	NA	FALSE	strategy
Quercus petraea	nitrogen_fixation	no	NA	FALSE	strategy
Quercus petraea	parasitism	none	NA	FALSE	strategy
Quercus petraea	photosynthetic_pathway	C3	NA	FALSE	strategy
Quercus robur	dispersal_distance_class	6	index	FALSE	dispersal
Quercus robur	dispersal_vector	Bird	NA	FALSE	dispersal
Quercus robur	seed_buoyancy	0.04	index	FALSE	dispersal
Quercus robur	seed_terminal_velocity	2.79	m/s	TRUE	dispersal
Quercus robur	palatability	4	index	TRUE	ecosystem
Quercus robur	growth_form	Phanerophyte	NA	FALSE	growth_form
Quercus robur	growth_form_aquatic	terrestrial	NA	FALSE	growth_form
Quercus robur	woodiness	woody	NA	FALSE	growth_form
Quercus robur	LDMC	0.36	g/g	FALSE	leaf_economic
Quercus robur	SLA	5.71	mm2 mg−1	FALSE	leaf_economic
Quercus robur	leaf_C	483.7	mg/g	FALSE	leaf_economic
Quercus robur	leaf_CN_ratio	15.7	ratio	FALSE	leaf_economic
Quercus robur	leaf_N	24.7	mg/g	FALSE	leaf_economic
Quercus robur	leaf_NP_ratio	14.5	ratio	FALSE	leaf_economic
Quercus robur	leaf_P	1.9	mg/g	FALSE	leaf_economic
Quercus robur	leaf_chlorophyll	3.82	mg/g	FALSE	leaf_economic
Quercus robur	longevity	4	index	FALSE	longevity
Quercus robur	fruit_type	achene	NA	FALSE	reproduction
Quercus robur	nectar_production	1	index	FALSE	reproduction
Quercus robur	pollinator_type	0b	NA	FALSE	reproduction
Quercus robur	seed_bank_persistency	1	index	FALSE	reproduction
Quercus robur	seed_dormancy	4	index	FALSE	reproduction
Quercus robur	seed_longevity_index	0	index	FALSE	reproduction
Quercus robur	seed_mass	582.31	mg	FALSE	reproduction
Quercus robur	RDMC	0.293	g/g	TRUE	root
Quercus robur	SRA	421.28	cm2/g	FALSE	root
Quercus robur	SRL	117.25	m/g	FALSE	root
Quercus robur	mycorrhiza_colonization_intensity	70	%	FALSE	root
Quercus robur	mycorrhiza_type	EM	NA	FALSE	root
Quercus robur	root_N	11.8	mg/g	FALSE	root
Quercus robur	root_P	0.82	mg/g	FALSE	root
Quercus robur	root_mass_fraction	0.4701	ratio	FALSE	root
Quercus robur	height	735	cm	FALSE	size
Quercus robur	leaf_area	1041.8	mm2	FALSE	size
Quercus robur	leaf_length	41.6	mm	FALSE	size
Quercus robur	leaf_mass	142.8	mg	FALSE	size
Quercus robur	leaf_thickness	0.429	mm	FALSE	size
Quercus robur	rooting_depth	0.66	m	FALSE	size
Quercus robur	Grime_strategy	C	NA	FALSE	strategy
Quercus robur	carnivory	no	NA	FALSE	strategy
Quercus robur	leaf_phenology	deciduous	NA	FALSE	strategy
Quercus robur	nitrogen_fixation	no	NA	FALSE	strategy
Quercus robur	parasitism	none	NA	FALSE	strategy
Quercus robur	photosynthetic_pathway	C3	NA	FALSE	strategy
Quercus rubra	dispersal_distance_class	6	index	FALSE	dispersal
Quercus rubra	dispersal_vector	Bird	NA	FALSE	dispersal
Quercus rubra	seed_buoyancy	0.52	index	TRUE	dispersal
Quercus rubra	seed_terminal_velocity	2.69	m/s	TRUE	dispersal
Quercus rubra	palatability	4	index	TRUE	ecosystem
Quercus rubra	growth_form	Phanerophyte	NA	FALSE	growth_form
Quercus rubra	growth_form_aquatic	terrestrial	NA	FALSE	growth_form
Quercus rubra	woodiness	woody	NA	FALSE	growth_form
Quercus rubra	LDMC	0.316	g/g	FALSE	leaf_economic
Quercus rubra	SLA	5.78	mm2 mg−1	FALSE	leaf_economic
Quercus rubra	leaf_C	489.3	mg/g	FALSE	leaf_economic
Quercus rubra	leaf_CN_ratio	28.3	ratio	FALSE	leaf_economic
Quercus rubra	leaf_N	20.8	mg/g	FALSE	leaf_economic
Quercus rubra	leaf_NP_ratio	13.2	ratio	FALSE	leaf_economic
Quercus rubra	leaf_P	1.6	mg/g	FALSE	leaf_economic
Quercus rubra	leaf_chlorophyll	5.5	mg/g	TRUE	leaf_economic
Quercus rubra	longevity	4	index	FALSE	longevity
Quercus rubra	fruit_type	achene	NA	FALSE	reproduction
Quercus rubra	nectar_production	1	index	FALSE	reproduction
Quercus rubra	pollinator_type	0b	NA	FALSE	reproduction
Quercus rubra	seed_bank_persistency	1	index	TRUE	reproduction
Quercus rubra	seed_dormancy	4	index	FALSE	reproduction
Quercus rubra	seed_longevity_index	0.05	index	TRUE	reproduction
Quercus rubra	seed_mass	1024.64	mg	FALSE	reproduction
Quercus rubra	RDMC	0.279	g/g	TRUE	root
Quercus rubra	SRA	343.21	cm2/g	FALSE	root
Quercus rubra	SRL	10.86	m/g	FALSE	root
Quercus rubra	mycorrhiza_colonization_intensity	72.6	%	TRUE	root
Quercus rubra	mycorrhiza_type	EM	NA	FALSE	root
Quercus rubra	root_N	10.2	mg/g	FALSE	root
Quercus rubra	root_P	0.72	mg/g	FALSE	root
Quercus rubra	root_mass_fraction	0.4417	ratio	FALSE	root
Quercus rubra	height	459.7	cm	FALSE	size
Quercus rubra	leaf_area	2504.1	mm2	FALSE	size
Quercus rubra	leaf_length	63.5	mm	FALSE	size
Quercus rubra	leaf_mass	219.7	mg	FALSE	size
Quercus rubra	leaf_thickness	0.427	mm	FALSE	size
Quercus rubra	rooting_depth	0.7	m	FALSE	size
Quercus rubra	Grime_strategy	C	NA	FALSE	strategy
Quercus rubra	carnivory	no	NA	FALSE	strategy
Quercus rubra	leaf_phenology	deciduous	NA	FALSE	strategy
Quercus rubra	nitrogen_fixation	no	NA	FALSE	strategy
Quercus rubra	parasitism	none	NA	FALSE	strategy
Quercus rubra	photosynthetic_pathway	C3	NA	FALSE	strategy
Radiola linoides	dispersal_distance_class	3	index	FALSE	dispersal
Radiola linoides	dispersal_vector	Adh	NA	FALSE	dispersal
Radiola linoides	seed_buoyancy	0.95	index	FALSE	dispersal
Radiola linoides	seed_terminal_velocity	1.04	m/s	FALSE	dispersal
Radiola linoides	palatability	2	index	TRUE	ecosystem
Radiola linoides	growth_form	Therophyte	NA	FALSE	growth_form
Radiola linoides	growth_form_aquatic	terrestrial	NA	FALSE	growth_form
Radiola linoides	woodiness	non-woody	NA	FALSE	growth_form
Radiola linoides	LDMC	0.231	g/g	FALSE	leaf_economic
Radiola linoides	SLA	10.59	mm2 mg−1	FALSE	leaf_economic
Radiola linoides	leaf_C	430.2	mg/g	TRUE	leaf_economic
Radiola linoides	leaf_CN_ratio	26.3	ratio	TRUE	leaf_economic
Radiola linoides	leaf_N	19.4	mg/g	TRUE	leaf_economic
Radiola linoides	leaf_NP_ratio	13	ratio	TRUE	leaf_economic
Radiola linoides	leaf_P	1.6	mg/g	TRUE	leaf_economic
Radiola linoides	leaf_chlorophyll	6.09	mg/g	TRUE	leaf_economic
Radiola linoides	longevity	1	index	FALSE	longevity
Radiola linoides	fruit_type	capsule	NA	FALSE	reproduction
Radiola linoides	nectar_production	2	index	FALSE	reproduction
Radiola linoides	pollinator_type	0c	NA	FALSE	reproduction
Radiola linoides	seed_bank_persistency	3	index	FALSE	reproduction
Radiola linoides	seed_dormancy	3	index	TRUE	reproduction
Radiola linoides	seed_longevity_index	0	index	FALSE	reproduction
Radiola linoides	seed_mass	0.4	mg	FALSE	reproduction
Radiola linoides	RDMC	0.191	g/g	TRUE	root
Radiola linoides	SRA	722.73	cm2/g	TRUE	root
Radiola linoides	SRL	93.65	m/g	TRUE	root
Radiola linoides	mycorrhiza_colonization_intensity	39.9	%	TRUE	root
Radiola linoides	mycorrhiza_type	AM	NA	FALSE	root
Radiola linoides	root_N	9.6	mg/g	TRUE	root
Radiola linoides	root_P	0.9	mg/g	TRUE	root
Radiola linoides	root_mass_fraction	0.306723333333333	ratio	TRUE	root
Radiola linoides	height	2.2	cm	FALSE	size
Radiola linoides	leaf_area	1.5	mm2	FALSE	size
Radiola linoides	leaf_length	1	mm	FALSE	size
Radiola linoides	leaf_mass	0.4	mg	FALSE	size
Radiola linoides	leaf_thickness	0.459	mm	TRUE	size
Radiola linoides	rooting_depth	0.43	m	TRUE	size
Radiola linoides	Grime_strategy	SR	NA	FALSE	strategy
Radiola linoides	carnivory	no	NA	FALSE	strategy
Radiola linoides	leaf_phenology	deciduous	NA	FALSE	strategy
Radiola linoides	nitrogen_fixation	no	NA	FALSE	strategy
Radiola linoides	parasitism	none	NA	FALSE	strategy
Radiola linoides	photosynthetic_pathway	C3	NA	FALSE	strategy
Ranunculus abditus	dispersal_distance_class	2	index	TRUE	dispersal
Ranunculus abditus	dispersal_vector	Passive	NA	TRUE	dispersal
Ranunculus abditus	seed_buoyancy	0.78	index	TRUE	dispersal
Ranunculus abditus	seed_terminal_velocity	2.54	m/s	TRUE	dispersal
Ranunculus abditus	palatability	2	index	TRUE	ecosystem
Ranunculus abditus	growth_form	Hemicryptophyte	NA	TRUE	growth_form
Ranunculus abditus	growth_form_aquatic	terrestrial	NA	TRUE	growth_form
Ranunculus abditus	woodiness	non-woody	NA	TRUE	growth_form
Ranunculus abditus	LDMC	0.196	g/g	TRUE	leaf_economic
Ranunculus abditus	SLA	7.02	mm2 mg−1	TRUE	leaf_economic
Ranunculus abditus	leaf_C	404.5	mg/g	TRUE	leaf_economic
Ranunculus abditus	leaf_CN_ratio	15.9	ratio	TRUE	leaf_economic
Ranunculus abditus	leaf_N	28.5	mg/g	TRUE	leaf_economic
Ranunculus abditus	leaf_NP_ratio	9.8	ratio	TRUE	leaf_economic
Ranunculus abditus	leaf_P	3.1	mg/g	TRUE	leaf_economic
Ranunculus abditus	leaf_chlorophyll	6.79	mg/g	TRUE	leaf_economic
Ranunculus abditus	longevity	4	index	TRUE	longevity
Ranunculus abditus	fruit_type	achene	NA	TRUE	reproduction
Ranunculus abditus	nectar_production	3	index	TRUE	reproduction
Ranunculus abditus	pollinator_type	1	NA	TRUE	reproduction
Ranunculus abditus	seed_bank_persistency	2	index	TRUE	reproduction
Ranunculus abditus	seed_dormancy	2	index	TRUE	reproduction
Ranunculus abditus	seed_longevity_index	0.09	index	TRUE	reproduction
Ranunculus abditus	seed_mass	0.82	mg	TRUE	reproduction
Ranunculus abditus	RDMC	0.162	g/g	TRUE	root
Ranunculus abditus	SRA	950.85	cm2/g	TRUE	root
Ranunculus abditus	SRL	48.31	m/g	TRUE	root
Ranunculus abditus	mycorrhiza_colonization_intensity	47.6	%	TRUE	root
Ranunculus abditus	mycorrhiza_type	AM	NA	TRUE	root
Ranunculus abditus	root_N	13	mg/g	TRUE	root
Ranunculus abditus	root_P	1.05	mg/g	TRUE	root
Ranunculus abditus	root_mass_fraction	0.516971	ratio	TRUE	root
Ranunculus abditus	height	7	cm	TRUE	size
Ranunculus abditus	leaf_area	165.9	mm2	TRUE	size
Ranunculus abditus	leaf_length	19.6	mm	TRUE	size
Ranunculus abditus	leaf_mass	10.7	mg	TRUE	size
Ranunculus abditus	leaf_thickness	0.49	mm	TRUE	size
Ranunculus abditus	rooting_depth	0.5	m	TRUE	size
Ranunculus abditus	Grime_strategy	CSR	NA	TRUE	strategy
Ranunculus abditus	carnivory	no	NA	TRUE	strategy
Ranunculus abditus	leaf_phenology	deciduous	NA	TRUE	strategy
Ranunculus abditus	nitrogen_fixation	no	NA	TRUE	strategy
Ranunculus abditus	parasitism	none	NA	TRUE	strategy
Ranunculus abditus	photosynthetic_pathway	C3	NA	TRUE	strategy
Ranunculus accedens	dispersal_distance_class	2	index	TRUE	dispersal
Ranunculus accedens	dispersal_vector	Passive	NA	TRUE	dispersal
Ranunculus accedens	seed_buoyancy	0.78	index	TRUE	dispersal
Ranunculus accedens	seed_terminal_velocity	2.54	m/s	TRUE	dispersal
Ranunculus accedens	palatability	2	index	TRUE	ecosystem
Ranunculus accedens	growth_form	Hemicryptophyte	NA	TRUE	growth_form
Ranunculus accedens	growth_form_aquatic	terrestrial	NA	TRUE	growth_form
Ranunculus accedens	woodiness	non-woody	NA	TRUE	growth_form
Ranunculus accedens	LDMC	0.196	g/g	TRUE	leaf_economic
Ranunculus accedens	SLA	7.02	mm2 mg−1	TRUE	leaf_economic
Ranunculus accedens	leaf_C	404.5	mg/g	TRUE	leaf_economic
Ranunculus accedens	leaf_CN_ratio	15.9	ratio	TRUE	leaf_economic
Ranunculus accedens	leaf_N	28.5	mg/g	TRUE	leaf_economic
Ranunculus accedens	leaf_NP_ratio	9.8	ratio	TRUE	leaf_economic
Ranunculus accedens	leaf_P	3.1	mg/g	TRUE	leaf_economic
Ranunculus accedens	leaf_chlorophyll	6.79	mg/g	TRUE	leaf_economic
Ranunculus accedens	longevity	4	index	TRUE	longevity
Ranunculus accedens	fruit_type	achene	NA	TRUE	reproduction
Ranunculus accedens	nectar_production	3	index	TRUE	reproduction
Ranunculus accedens	pollinator_type	1	NA	TRUE	reproduction
Ranunculus accedens	seed_bank_persistency	2	index	TRUE	reproduction
Ranunculus accedens	seed_dormancy	2	index	TRUE	reproduction
Ranunculus accedens	seed_longevity_index	0.09	index	TRUE	reproduction
Ranunculus accedens	seed_mass	0.82	mg	TRUE	reproduction
Ranunculus accedens	RDMC	0.162	g/g	TRUE	root
Ranunculus accedens	SRA	950.85	cm2/g	TRUE	root
Ranunculus accedens	SRL	48.31	m/g	TRUE	root
Ranunculus accedens	mycorrhiza_colonization_intensity	47.6	%	TRUE	root
Ranunculus accedens	mycorrhiza_type	AM	NA	TRUE	root
Ranunculus accedens	root_N	13	mg/g	TRUE	root
Ranunculus accedens	root_P	1.05	mg/g	TRUE	root
Ranunculus accedens	root_mass_fraction	0.516971	ratio	TRUE	root
Ranunculus accedens	height	7	cm	TRUE	size
Ranunculus accedens	leaf_area	165.9	mm2	TRUE	size
Ranunculus accedens	leaf_length	19.6	mm	TRUE	size
Ranunculus accedens	leaf_mass	10.7	mg	TRUE	size
Ranunculus accedens	leaf_thickness	0.49	mm	TRUE	size
Ranunculus accedens	rooting_depth	0.5	m	TRUE	size
Ranunculus accedens	Grime_strategy	CSR	NA	TRUE	strategy
Ranunculus accedens	carnivory	no	NA	TRUE	strategy
Ranunculus accedens	leaf_phenology	deciduous	NA	TRUE	strategy
Ranunculus accedens	nitrogen_fixation	no	NA	TRUE	strategy
Ranunculus accedens	parasitism	none	NA	TRUE	strategy
Ranunculus accedens	photosynthetic_pathway	C3	NA	TRUE	strategy
Ranunculus acidotus	dispersal_distance_class	2	index	TRUE	dispersal
Ranunculus acidotus	dispersal_vector	Passive	NA	TRUE	dispersal
Ranunculus acidotus	seed_buoyancy	0.79	index	TRUE	dispersal
Ranunculus acidotus	seed_terminal_velocity	2.54	m/s	TRUE	dispersal
Ranunculus acidotus	palatability	3	index	TRUE	ecosystem
Ranunculus acidotus	growth_form	Hemicryptophyte	NA	TRUE	growth_form
Ranunculus acidotus	growth_form_aquatic	terrestrial	NA	TRUE	growth_form
Ranunculus acidotus	woodiness	non-woody	NA	TRUE	growth_form
Ranunculus acidotus	LDMC	0.19	g/g	TRUE	leaf_economic
Ranunculus acidotus	SLA	7.14	mm2 mg−1	TRUE	leaf_economic
Ranunculus acidotus	leaf_C	401.5	mg/g	TRUE	leaf_economic
Ranunculus acidotus	leaf_CN_ratio	16.3	ratio	TRUE	leaf_economic
Ranunculus acidotus	leaf_N	28.3	mg/g	TRUE	leaf_economic
Ranunculus acidotus	leaf_NP_ratio	9.6	ratio	TRUE	leaf_economic
Ranunculus acidotus	leaf_P	3.2	mg/g	TRUE	leaf_economic
Ranunculus acidotus	leaf_chlorophyll	6.62	mg/g	TRUE	leaf_economic
Ranunculus acidotus	longevity	4	index	TRUE	longevity
Ranunculus acidotus	fruit_type	achene	NA	TRUE	reproduction
Ranunculus acidotus	nectar_production	3	index	TRUE	reproduction
Ranunculus acidotus	pollinator_type	1	NA	TRUE	reproduction
Ranunculus acidotus	seed_bank_persistency	2	index	TRUE	reproduction
Ranunculus acidotus	seed_dormancy	2	index	TRUE	reproduction
Ranunculus acidotus	seed_longevity_index	0.1	index	TRUE	reproduction
Ranunculus acidotus	seed_mass	0.8	mg	TRUE	reproduction
Ranunculus acidotus	RDMC	0.162	g/g	TRUE	root
Ranunculus acidotus	SRA	985.25	cm2/g	TRUE	root
Ranunculus acidotus	SRL	54.05	m/g	TRUE	root
Ranunculus acidotus	mycorrhiza_colonization_intensity	51	%	TRUE	root
Ranunculus acidotus	mycorrhiza_type	AM	NA	TRUE	root
Ranunculus acidotus	root_N	12.9	mg/g	TRUE	root
Ranunculus acidotus	root_P	1.06	mg/g	TRUE	root
Ranunculus acidotus	root_mass_fraction	0.508675666666667	ratio	TRUE	root
Ranunculus acidotus	height	6.9	cm	TRUE	size
Ranunculus acidotus	leaf_area	176.9	mm2	TRUE	size
Ranunculus acidotus	leaf_length	20.9	mm	TRUE	size
Ranunculus acidotus	leaf_mass	10.5	mg	TRUE	size
Ranunculus acidotus	leaf_thickness	0.486	mm	TRUE	size
Ranunculus acidotus	rooting_depth	0.5	m	TRUE	size
Ranunculus acidotus	Grime_strategy	CSR	NA	TRUE	strategy
Ranunculus acidotus	carnivory	no	NA	TRUE	strategy
Ranunculus acidotus	leaf_phenology	deciduous	NA	TRUE	strategy
Ranunculus acidotus	nitrogen_fixation	no	NA	TRUE	strategy
Ranunculus acidotus	parasitism	none	NA	TRUE	strategy
Ranunculus acidotus	photosynthetic_pathway	C3	NA	TRUE	strategy
Ranunculus acinaciformis	dispersal_distance_class	2	index	TRUE	dispersal
Ranunculus acinaciformis	dispersal_vector	Passive	NA	TRUE	dispersal
Ranunculus acinaciformis	seed_buoyancy	0.78	index	TRUE	dispersal
Ranunculus acinaciformis	seed_terminal_velocity	2.54	m/s	TRUE	dispersal
Ranunculus acinaciformis	palatability	2	index	TRUE	ecosystem
Ranunculus acinaciformis	growth_form	Hemicryptophyte	NA	TRUE	growth_form
Ranunculus acinaciformis	growth_form_aquatic	terrestrial	NA	TRUE	growth_form
Ranunculus acinaciformis	woodiness	non-woody	NA	TRUE	growth_form
Ranunculus acinaciformis	LDMC	0.196	g/g	TRUE	leaf_economic
Ranunculus acinaciformis	SLA	7.02	mm2 mg−1	TRUE	leaf_economic
Ranunculus acinaciformis	leaf_C	404.5	mg/g	TRUE	leaf_economic
Ranunculus acinaciformis	leaf_CN_ratio	15.9	ratio	TRUE	leaf_economic
Ranunculus acinaciformis	leaf_N	28.5	mg/g	TRUE	leaf_economic
Ranunculus acinaciformis	leaf_NP_ratio	9.8	ratio	TRUE	leaf_economic
Ranunculus acinaciformis	leaf_P	3.1	mg/g	TRUE	leaf_economic
Ranunculus acinaciformis	leaf_chlorophyll	6.79	mg/g	TRUE	leaf_economic
Ranunculus acinaciformis	longevity	4	index	TRUE	longevity
Ranunculus acinaciformis	fruit_type	achene	NA	TRUE	reproduction
Ranunculus acinaciformis	nectar_production	3	index	TRUE	reproduction
Ranunculus acinaciformis	pollinator_type	1	NA	TRUE	reproduction
Ranunculus acinaciformis	seed_bank_persistency	2	index	TRUE	reproduction
Ranunculus acinaciformis	seed_dormancy	2	index	TRUE	reproduction
Ranunculus acinaciformis	seed_longevity_index	0.09	index	TRUE	reproduction
Ranunculus acinaciformis	seed_mass	0.82	mg	TRUE	reproduction
Ranunculus acinaciformis	RDMC	0.162	g/g	TRUE	root
Ranunculus acinaciformis	SRA	950.85	cm2/g	TRUE	root
Ranunculus acinaciformis	SRL	48.31	m/g	TRUE	root
Ranunculus acinaciformis	mycorrhiza_colonization_intensity	47.6	%	TRUE	root
Ranunculus acinaciformis	mycorrhiza_type	AM	NA	TRUE	root
Ranunculus acinaciformis	root_N	13	mg/g	TRUE	root
Ranunculus acinaciformis	root_P	1.05	mg/g	TRUE	root
Ranunculus acinaciformis	root_mass_fraction	0.516971	ratio	TRUE	root
Ranunculus acinaciformis	height	7	cm	TRUE	size
Ranunculus acinaciformis	leaf_area	165.9	mm2	TRUE	size
Ranunculus acinaciformis	leaf_length	19.6	mm	TRUE	size
Ranunculus acinaciformis	leaf_mass	10.7	mg	TRUE	size
Ranunculus acinaciformis	leaf_thickness	0.49	mm	TRUE	size
Ranunculus acinaciformis	rooting_depth	0.5	m	TRUE	size
Ranunculus acinaciformis	Grime_strategy	CSR	NA	TRUE	strategy
Ranunculus acinaciformis	carnivory	no	NA	TRUE	strategy
Ranunculus acinaciformis	leaf_phenology	deciduous	NA	TRUE	strategy
Ranunculus acinaciformis	nitrogen_fixation	no	NA	TRUE	strategy
Ranunculus acinaciformis	parasitism	none	NA	TRUE	strategy
Ranunculus acinaciformis	photosynthetic_pathway	C3	NA	TRUE	strategy
Ranunculus acrifolius	dispersal_distance_class	2	index	TRUE	dispersal
Ranunculus acrifolius	dispersal_vector	Passive	NA	TRUE	dispersal
Ranunculus acrifolius	seed_buoyancy	0.78	index	TRUE	dispersal
Ranunculus acrifolius	seed_terminal_velocity	2.54	m/s	TRUE	dispersal
Ranunculus acrifolius	palatability	2	index	TRUE	ecosystem
Ranunculus acrifolius	growth_form	Hemicryptophyte	NA	TRUE	growth_form
Ranunculus acrifolius	growth_form_aquatic	terrestrial	NA	TRUE	growth_form
Ranunculus acrifolius	woodiness	non-woody	NA	TRUE	growth_form
Ranunculus acrifolius	LDMC	0.196	g/g	TRUE	leaf_economic
Ranunculus acrifolius	SLA	7.02	mm2 mg−1	TRUE	leaf_economic
Ranunculus acrifolius	leaf_C	404.5	mg/g	TRUE	leaf_economic
Ranunculus acrifolius	leaf_CN_ratio	15.9	ratio	TRUE	leaf_economic
Ranunculus acrifolius	leaf_N	28.5	mg/g	TRUE	leaf_economic
Ranunculus acrifolius	leaf_NP_ratio	9.8	ratio	TRUE	leaf_economic
Ranunculus acrifolius	leaf_P	3.1	mg/g	TRUE	leaf_economic
Ranunculus acrifolius	leaf_chlorophyll	6.79	mg/g	TRUE	leaf_economic
Ranunculus acrifolius	longevity	4	index	TRUE	longevity
Ranunculus acrifolius	fruit_type	achene	NA	TRUE	reproduction
Ranunculus acrifolius	nectar_production	3	index	TRUE	reproduction
Ranunculus acrifolius	pollinator_type	1	NA	TRUE	reproduction
Ranunculus acrifolius	seed_bank_persistency	2	index	TRUE	reproduction
Ranunculus acrifolius	seed_dormancy	2	index	TRUE	reproduction
Ranunculus acrifolius	seed_longevity_index	0.09	index	TRUE	reproduction
Ranunculus acrifolius	seed_mass	0.82	mg	TRUE	reproduction
Ranunculus acrifolius	RDMC	0.162	g/g	TRUE	root
Ranunculus acrifolius	SRA	950.85	cm2/g	TRUE	root
Ranunculus acrifolius	SRL	48.31	m/g	TRUE	root
Ranunculus acrifolius	mycorrhiza_colonization_intensity	47.6	%	TRUE	root
Ranunculus acrifolius	mycorrhiza_type	AM	NA	TRUE	root
Ranunculus acrifolius	root_N	13	mg/g	TRUE	root
Ranunculus acrifolius	root_P	1.05	mg/g	TRUE	root
Ranunculus acrifolius	root_mass_fraction	0.516971	ratio	TRUE	root
Ranunculus acrifolius	height	7	cm	TRUE	size
Ranunculus acrifolius	leaf_area	165.9	mm2	TRUE	size
Ranunculus acrifolius	leaf_length	19.6	mm	TRUE	size
Ranunculus acrifolius	leaf_mass	10.7	mg	TRUE	size
Ranunculus acrifolius	leaf_thickness	0.49	mm	TRUE	size
Ranunculus acrifolius	rooting_depth	0.5	m	TRUE	size
Ranunculus acrifolius	Grime_strategy	CSR	NA	TRUE	strategy
Ranunculus acrifolius	carnivory	no	NA	TRUE	strategy
Ranunculus acrifolius	leaf_phenology	deciduous	NA	TRUE	strategy
Ranunculus acrifolius	nitrogen_fixation	no	NA	TRUE	strategy
Ranunculus acrifolius	parasitism	none	NA	TRUE	strategy
Ranunculus acrifolius	photosynthetic_pathway	C3	NA	TRUE	strategy
Ranunculus acris	dispersal_distance_class	2	index	FALSE	dispersal
Ranunculus acris	dispersal_vector	Passive	NA	FALSE	dispersal
Ranunculus acris	seed_buoyancy	0.83	index	FALSE	dispersal
Ranunculus acris	seed_terminal_velocity	3.32	m/s	FALSE	dispersal
Ranunculus acris	palatability	2	index	FALSE	ecosystem
Ranunculus acris	growth_form	Hemicryptophyte	NA	FALSE	growth_form
Ranunculus acris	growth_form_aquatic	terrestrial	NA	FALSE	growth_form
Ranunculus acris	woodiness	non-woody	NA	FALSE	growth_form
Ranunculus acris	LDMC	0.199	g/g	FALSE	leaf_economic
Ranunculus acris	SLA	8.62	mm2 mg−1	FALSE	leaf_economic
Ranunculus acris	leaf_C	436.2	mg/g	FALSE	leaf_economic
Ranunculus acris	leaf_CN_ratio	16.5	ratio	FALSE	leaf_economic
Ranunculus acris	leaf_N	24.1	mg/g	FALSE	leaf_economic
Ranunculus acris	leaf_NP_ratio	10.3	ratio	FALSE	leaf_economic
Ranunculus acris	leaf_P	2.7	mg/g	FALSE	leaf_economic
Ranunculus acris	leaf_chlorophyll	8.3	mg/g	TRUE	leaf_economic
Ranunculus acris	longevity	4	index	FALSE	longevity
Ranunculus acris	fruit_type	achene	NA	FALSE	reproduction
Ranunculus acris	nectar_production	4	index	FALSE	reproduction
Ranunculus acris	pollinator_type	2	NA	FALSE	reproduction
Ranunculus acris	seed_bank_persistency	2	index	FALSE	reproduction
Ranunculus acris	seed_dormancy	3	index	TRUE	reproduction
Ranunculus acris	seed_longevity_index	0.1	index	FALSE	reproduction
Ranunculus acris	seed_mass	0.92	mg	FALSE	reproduction
Ranunculus acris	RDMC	0.216	g/g	FALSE	root
Ranunculus acris	SRA	931.08	cm2/g	FALSE	root
Ranunculus acris	SRL	17.83	m/g	FALSE	root
Ranunculus acris	mycorrhiza_colonization_intensity	57.5	%	FALSE	root
Ranunculus acris	mycorrhiza_type	AM	NA	FALSE	root
Ranunculus acris	root_N	8.6	mg/g	FALSE	root
Ranunculus acris	root_P	1.28	mg/g	FALSE	root
Ranunculus acris	root_mass_fraction	0.6544	ratio	FALSE	root
Ranunculus acris	height	11.1	cm	FALSE	size
Ranunculus acris	leaf_area	289.7	mm2	FALSE	size
Ranunculus acris	leaf_length	57.9	mm	FALSE	size
Ranunculus acris	leaf_mass	14.1	mg	FALSE	size
Ranunculus acris	leaf_thickness	0.469	mm	FALSE	size
Ranunculus acris	rooting_depth	0.52	m	FALSE	size
Ranunculus acris	Grime_strategy	CR	NA	FALSE	strategy
Ranunculus acris	carnivory	no	NA	FALSE	strategy
Ranunculus acris	leaf_phenology	evergreen	NA	FALSE	strategy
Ranunculus acris	nitrogen_fixation	no	NA	FALSE	strategy
Ranunculus acris	parasitism	none	NA	FALSE	strategy
Ranunculus acris	photosynthetic_pathway	C3	NA	FALSE	strategy
Ranunculus acutidens	dispersal_distance_class	2	index	TRUE	dispersal
Ranunculus acutidens	dispersal_vector	Passive	NA	TRUE	dispersal
Ranunculus acutidens	seed_buoyancy	0.78	index	TRUE	dispersal
Ranunculus acutidens	seed_terminal_velocity	2.54	m/s	TRUE	dispersal
Ranunculus acutidens	palatability	2	index	TRUE	ecosystem
Ranunculus acutidens	growth_form	Hemicryptophyte	NA	TRUE	growth_form
Ranunculus acutidens	growth_form_aquatic	terrestrial	NA	TRUE	growth_form
Ranunculus acutidens	woodiness	non-woody	NA	TRUE	growth_form
Ranunculus acutidens	LDMC	0.196	g/g	TRUE	leaf_economic
Ranunculus acutidens	SLA	7.02	mm2 mg−1	TRUE	leaf_economic
Ranunculus acutidens	leaf_C	404.5	mg/g	TRUE	leaf_economic
Ranunculus acutidens	leaf_CN_ratio	15.9	ratio	TRUE	leaf_economic
Ranunculus acutidens	leaf_N	28.5	mg/g	TRUE	leaf_economic
Ranunculus acutidens	leaf_NP_ratio	9.8	ratio	TRUE	leaf_economic
Ranunculus acutidens	leaf_P	3.1	mg/g	TRUE	leaf_economic
Ranunculus acutidens	leaf_chlorophyll	6.79	mg/g	TRUE	leaf_economic
Ranunculus acutidens	longevity	4	index	TRUE	longevity
Ranunculus acutidens	fruit_type	achene	NA	TRUE	reproduction
Ranunculus acutidens	nectar_production	3	index	TRUE	reproduction
Ranunculus acutidens	pollinator_type	1	NA	TRUE	reproduction
Ranunculus acutidens	seed_bank_persistency	2	index	TRUE	reproduction
Ranunculus acutidens	seed_dormancy	2	index	TRUE	reproduction
Ranunculus acutidens	seed_longevity_index	0.09	index	TRUE	reproduction
Ranunculus acutidens	seed_mass	0.82	mg	TRUE	reproduction
Ranunculus acutidens	RDMC	0.162	g/g	TRUE	root
Ranunculus acutidens	SRA	950.85	cm2/g	TRUE	root
Ranunculus acutidens	SRL	48.31	m/g	TRUE	root
Ranunculus acutidens	mycorrhiza_colonization_intensity	47.6	%	TRUE	root
Ranunculus acutidens	mycorrhiza_type	AM	NA	TRUE	root
Ranunculus acutidens	root_N	13	mg/g	TRUE	root
Ranunculus acutidens	root_P	1.05	mg/g	TRUE	root
Ranunculus acutidens	root_mass_fraction	0.516971	ratio	TRUE	root
Ranunculus acutidens	height	7	cm	TRUE	size
Ranunculus acutidens	leaf_area	165.9	mm2	TRUE	size
Ranunculus acutidens	leaf_length	19.6	mm	TRUE	size
Ranunculus acutidens	leaf_mass	10.7	mg	TRUE	size
Ranunculus acutidens	leaf_thickness	0.49	mm	TRUE	size
Ranunculus acutidens	rooting_depth	0.5	m	TRUE	size
Ranunculus acutidens	Grime_strategy	CSR	NA	TRUE	strategy
Ranunculus acutidens	carnivory	no	NA	TRUE	strategy
Ranunculus acutidens	leaf_phenology	deciduous	NA	TRUE	strategy
Ranunculus acutidens	nitrogen_fixation	no	NA	TRUE	strategy
Ranunculus acutidens	parasitism	none	NA	TRUE	strategy
Ranunculus acutidens	photosynthetic_pathway	C3	NA	TRUE	strategy
Ranunculus acutiusculus	dispersal_distance_class	2	index	TRUE	dispersal
Ranunculus acutiusculus	dispersal_vector	Passive	NA	TRUE	dispersal
Ranunculus acutiusculus	seed_buoyancy	0.78	index	TRUE	dispersal
Ranunculus acutiusculus	seed_terminal_velocity	2.54	m/s	TRUE	dispersal
Ranunculus acutiusculus	palatability	2	index	TRUE	ecosystem
Ranunculus acutiusculus	growth_form	Hemicryptophyte	NA	TRUE	growth_form
Ranunculus acutiusculus	growth_form_aquatic	terrestrial	NA	TRUE	growth_form
Ranunculus acutiusculus	woodiness	non-woody	NA	TRUE	growth_form
Ranunculus acutiusculus	LDMC	0.196	g/g	TRUE	leaf_economic
Ranunculus acutiusculus	SLA	7.02	mm2 mg−1	TRUE	leaf_economic
Ranunculus acutiusculus	leaf_C	404.5	mg/g	TRUE	leaf_economic
Ranunculus acutiusculus	leaf_CN_ratio	15.9	ratio	TRUE	leaf_economic
Ranunculus acutiusculus	leaf_N	28.5	mg/g	TRUE	leaf_economic
Ranunculus acutiusculus	leaf_NP_ratio	9.8	ratio	TRUE	leaf_economic
Ranunculus acutiusculus	leaf_P	3.1	mg/g	TRUE	leaf_economic
Ranunculus acutiusculus	leaf_chlorophyll	6.79	mg/g	TRUE	leaf_economic
Ranunculus acutiusculus	longevity	4	index	TRUE	longevity
Ranunculus acutiusculus	fruit_type	achene	NA	TRUE	reproduction
Ranunculus acutiusculus	nectar_production	3	index	TRUE	reproduction
Ranunculus acutiusculus	pollinator_type	1	NA	TRUE	reproduction
Ranunculus acutiusculus	seed_bank_persistency	2	index	TRUE	reproduction
Ranunculus acutiusculus	seed_dormancy	2	index	TRUE	reproduction
Ranunculus acutiusculus	seed_longevity_index	0.09	index	TRUE	reproduction
Ranunculus acutiusculus	seed_mass	0.82	mg	TRUE	reproduction
Ranunculus acutiusculus	RDMC	0.162	g/g	TRUE	root
Ranunculus acutiusculus	SRA	950.85	cm2/g	TRUE	root
Ranunculus acutiusculus	SRL	48.31	m/g	TRUE	root
Ranunculus acutiusculus	mycorrhiza_colonization_intensity	47.6	%	TRUE	root
Ranunculus acutiusculus	mycorrhiza_type	AM	NA	TRUE	root
Ranunculus acutiusculus	root_N	13	mg/g	TRUE	root
Ranunculus acutiusculus	root_P	1.05	mg/g	TRUE	root
Ranunculus acutiusculus	root_mass_fraction	0.516971	ratio	TRUE	root
Ranunculus acutiusculus	height	7	cm	TRUE	size
Ranunculus acutiusculus	leaf_area	165.9	mm2	TRUE	size
Ranunculus acutiusculus	leaf_length	19.6	mm	TRUE	size
Ranunculus acutiusculus	leaf_mass	10.7	mg	TRUE	size
Ranunculus acutiusculus	leaf_thickness	0.49	mm	TRUE	size
Ranunculus acutiusculus	rooting_depth	0.5	m	TRUE	size
Ranunculus acutiusculus	Grime_strategy	CSR	NA	TRUE	strategy
Ranunculus acutiusculus	carnivory	no	NA	TRUE	strategy
Ranunculus acutiusculus	leaf_phenology	deciduous	NA	TRUE	strategy
Ranunculus acutiusculus	nitrogen_fixation	no	NA	TRUE	strategy
Ranunculus acutiusculus	parasitism	none	NA	TRUE	strategy
Ranunculus acutiusculus	photosynthetic_pathway	C3	NA	TRUE	strategy
Ranunculus acutulans	dispersal_distance_class	2	index	TRUE	dispersal
Ranunculus acutulans	dispersal_vector	Passive	NA	TRUE	dispersal
Ranunculus acutulans	seed_buoyancy	0.78	index	TRUE	dispersal
Ranunculus acutulans	seed_terminal_velocity	2.54	m/s	TRUE	dispersal
Ranunculus acutulans	palatability	2	index	TRUE	ecosystem
Ranunculus acutulans	growth_form	Hemicryptophyte	NA	TRUE	growth_form
Ranunculus acutulans	growth_form_aquatic	terrestrial	NA	TRUE	growth_form
Ranunculus acutulans	woodiness	non-woody	NA	TRUE	growth_form
Ranunculus acutulans	LDMC	0.196	g/g	TRUE	leaf_economic
Ranunculus acutulans	SLA	7.02	mm2 mg−1	TRUE	leaf_economic
Ranunculus acutulans	leaf_C	404.5	mg/g	TRUE	leaf_economic
Ranunculus acutulans	leaf_CN_ratio	15.9	ratio	TRUE	leaf_economic
Ranunculus acutulans	leaf_N	28.5	mg/g	TRUE	leaf_economic
Ranunculus acutulans	leaf_NP_ratio	9.8	ratio	TRUE	leaf_economic
Ranunculus acutulans	leaf_P	3.1	mg/g	TRUE	leaf_economic
Ranunculus acutulans	leaf_chlorophyll	6.79	mg/g	TRUE	leaf_economic
Ranunculus acutulans	longevity	4	index	TRUE	longevity
Ranunculus acutulans	fruit_type	achene	NA	TRUE	reproduction
Ranunculus acutulans	nectar_production	3	index	TRUE	reproduction
Ranunculus acutulans	pollinator_type	1	NA	TRUE	reproduction
Ranunculus acutulans	seed_bank_persistency	2	index	TRUE	reproduction
Ranunculus acutulans	seed_dormancy	2	index	TRUE	reproduction
Ranunculus acutulans	seed_longevity_index	0.09	index	TRUE	reproduction
Ranunculus acutulans	seed_mass	0.82	mg	TRUE	reproduction
Ranunculus acutulans	RDMC	0.162	g/g	TRUE	root
Ranunculus acutulans	SRA	950.85	cm2/g	TRUE	root
Ranunculus acutulans	SRL	48.31	m/g	TRUE	root
Ranunculus acutulans	mycorrhiza_colonization_intensity	47.6	%	TRUE	root
Ranunculus acutulans	mycorrhiza_type	AM	NA	TRUE	root
Ranunculus acutulans	root_N	13	mg/g	TRUE	root
Ranunculus acutulans	root_P	1.05	mg/g	TRUE	root
Ranunculus acutulans	root_mass_fraction	0.516971	ratio	TRUE	root
Ranunculus acutulans	height	7	cm	TRUE	size
Ranunculus acutulans	leaf_area	165.9	mm2	TRUE	size
Ranunculus acutulans	leaf_length	19.6	mm	TRUE	size
Ranunculus acutulans	leaf_mass	10.7	mg	TRUE	size
Ranunculus acutulans	leaf_thickness	0.49	mm	TRUE	size
Ranunculus acutulans	rooting_depth	0.5	m	TRUE	size
Ranunculus acutulans	Grime_strategy	CSR	NA	TRUE	strategy
Ranunculus acutulans	carnivory	no	NA	TRUE	strategy
Ranunculus acutulans	leaf_phenology	deciduous	NA	TRUE	strategy
Ranunculus acutulans	nitrogen_fixation	no	NA	TRUE	strategy
Ranunculus acutulans	parasitism	none	NA	TRUE	strategy
Ranunculus acutulans	photosynthetic_pathway	C3	NA	TRUE	strategy
Ranunculus adunans	dispersal_distance_class	2	index	TRUE	dispersal
Ranunculus adunans	dispersal_vector	Passive	NA	TRUE	dispersal
Ranunculus adunans	seed_buoyancy	0.78	index	TRUE	dispersal
Ranunculus adunans	seed_terminal_velocity	2.54	m/s	TRUE	dispersal
Ranunculus adunans	palatability	2	index	TRUE	ecosystem
Ranunculus adunans	growth_form	Hemicryptophyte	NA	TRUE	growth_form
Ranunculus adunans	growth_form_aquatic	terrestrial	NA	TRUE	growth_form
Ranunculus adunans	woodiness	non-woody	NA	TRUE	growth_form
Ranunculus adunans	LDMC	0.196	g/g	TRUE	leaf_economic
Ranunculus adunans	SLA	7.02	mm2 mg−1	TRUE	leaf_economic
Ranunculus adunans	leaf_C	404.5	mg/g	TRUE	leaf_economic
Ranunculus adunans	leaf_CN_ratio	15.9	ratio	TRUE	leaf_economic
Ranunculus adunans	leaf_N	28.5	mg/g	TRUE	leaf_economic
Ranunculus adunans	leaf_NP_ratio	9.8	ratio	TRUE	leaf_economic
Ranunculus adunans	leaf_P	3.1	mg/g	TRUE	leaf_economic
Ranunculus adunans	leaf_chlorophyll	6.79	mg/g	TRUE	leaf_economic
Ranunculus adunans	longevity	4	index	TRUE	longevity
Ranunculus adunans	fruit_type	achene	NA	TRUE	reproduction
Ranunculus adunans	nectar_production	3	index	TRUE	reproduction
Ranunculus adunans	pollinator_type	1	NA	TRUE	reproduction
Ranunculus adunans	seed_bank_persistency	2	index	TRUE	reproduction
Ranunculus adunans	seed_dormancy	2	index	TRUE	reproduction
Ranunculus adunans	seed_longevity_index	0.09	index	TRUE	reproduction
Ranunculus adunans	seed_mass	0.82	mg	TRUE	reproduction
Ranunculus adunans	RDMC	0.162	g/g	TRUE	root
Ranunculus adunans	SRA	950.85	cm2/g	TRUE	root
Ranunculus adunans	SRL	48.31	m/g	TRUE	root
Ranunculus adunans	mycorrhiza_colonization_intensity	47.6	%	TRUE	root
Ranunculus adunans	mycorrhiza_type	AM	NA	TRUE	root
Ranunculus adunans	root_N	13	mg/g	TRUE	root
Ranunculus adunans	root_P	1.05	mg/g	TRUE	root
Ranunculus adunans	root_mass_fraction	0.516971	ratio	TRUE	root
Ranunculus adunans	height	7	cm	TRUE	size
Ranunculus adunans	leaf_area	165.9	mm2	TRUE	size
Ranunculus adunans	leaf_length	19.6	mm	TRUE	size
Ranunculus adunans	leaf_mass	10.7	mg	TRUE	size
Ranunculus adunans	leaf_thickness	0.49	mm	TRUE	size
Ranunculus adunans	rooting_depth	0.5	m	TRUE	size
Ranunculus adunans	Grime_strategy	CSR	NA	TRUE	strategy
Ranunculus adunans	carnivory	no	NA	TRUE	strategy
Ranunculus adunans	leaf_phenology	deciduous	NA	TRUE	strategy
Ranunculus adunans	nitrogen_fixation	no	NA	TRUE	strategy
Ranunculus adunans	parasitism	none	NA	TRUE	strategy
Ranunculus adunans	photosynthetic_pathway	C3	NA	TRUE	strategy
Ranunculus alsophilus	dispersal_distance_class	2	index	TRUE	dispersal
Ranunculus alsophilus	dispersal_vector	Passive	NA	TRUE	dispersal
Ranunculus alsophilus	seed_buoyancy	0.79	index	TRUE	dispersal
Ranunculus alsophilus	seed_terminal_velocity	2.54	m/s	TRUE	dispersal
Ranunculus alsophilus	palatability	3	index	TRUE	ecosystem
Ranunculus alsophilus	growth_form	Hemicryptophyte	NA	TRUE	growth_form
Ranunculus alsophilus	growth_form_aquatic	terrestrial	NA	TRUE	growth_form
Ranunculus alsophilus	woodiness	non-woody	NA	TRUE	growth_form
Ranunculus alsophilus	LDMC	0.19	g/g	TRUE	leaf_economic
Ranunculus alsophilus	SLA	7.14	mm2 mg−1	TRUE	leaf_economic
Ranunculus alsophilus	leaf_C	401.5	mg/g	TRUE	leaf_economic
Ranunculus alsophilus	leaf_CN_ratio	16.3	ratio	TRUE	leaf_economic
Ranunculus alsophilus	leaf_N	28.3	mg/g	TRUE	leaf_economic
Ranunculus alsophilus	leaf_NP_ratio	9.6	ratio	TRUE	leaf_economic
Ranunculus alsophilus	leaf_P	3.2	mg/g	TRUE	leaf_economic
Ranunculus alsophilus	leaf_chlorophyll	6.62	mg/g	TRUE	leaf_economic
Ranunculus alsophilus	longevity	4	index	TRUE	longevity
Ranunculus alsophilus	fruit_type	achene	NA	TRUE	reproduction
Ranunculus alsophilus	nectar_production	3	index	TRUE	reproduction
Ranunculus alsophilus	pollinator_type	1	NA	TRUE	reproduction
Ranunculus alsophilus	seed_bank_persistency	2	index	TRUE	reproduction
Ranunculus alsophilus	seed_dormancy	2	index	TRUE	reproduction
Ranunculus alsophilus	seed_longevity_index	0.1	index	TRUE	reproduction
Ranunculus alsophilus	seed_mass	0.8	mg	TRUE	reproduction
Ranunculus alsophilus	RDMC	0.162	g/g	TRUE	root
Ranunculus alsophilus	SRA	985.25	cm2/g	TRUE	root
Ranunculus alsophilus	SRL	54.05	m/g	TRUE	root
Ranunculus alsophilus	mycorrhiza_colonization_intensity	51	%	TRUE	root
Ranunculus alsophilus	mycorrhiza_type	AM	NA	TRUE	root
Ranunculus alsophilus	root_N	12.9	mg/g	TRUE	root
Ranunculus alsophilus	root_P	1.06	mg/g	TRUE	root
Ranunculus alsophilus	root_mass_fraction	0.508675666666667	ratio	TRUE	root
Ranunculus alsophilus	height	6.9	cm	TRUE	size
Ranunculus alsophilus	leaf_area	176.9	mm2	TRUE	size
Ranunculus alsophilus	leaf_length	20.9	mm	TRUE	size
Ranunculus alsophilus	leaf_mass	10.5	mg	TRUE	size
Ranunculus alsophilus	leaf_thickness	0.486	mm	TRUE	size
Ranunculus alsophilus	rooting_depth	0.5	m	TRUE	size
Ranunculus alsophilus	Grime_strategy	CSR	NA	TRUE	strategy
Ranunculus alsophilus	carnivory	no	NA	TRUE	strategy
Ranunculus alsophilus	leaf_phenology	deciduous	NA	TRUE	strategy
Ranunculus alsophilus	nitrogen_fixation	no	NA	TRUE	strategy
Ranunculus alsophilus	parasitism	none	NA	TRUE	strategy
Ranunculus alsophilus	photosynthetic_pathway	C3	NA	TRUE	strategy
Ranunculus alticaulis	dispersal_distance_class	2	index	TRUE	dispersal
Ranunculus alticaulis	dispersal_vector	Passive	NA	TRUE	dispersal
Ranunculus alticaulis	seed_buoyancy	0.79	index	TRUE	dispersal
Ranunculus alticaulis	seed_terminal_velocity	2.54	m/s	TRUE	dispersal
Ranunculus alticaulis	palatability	3	index	TRUE	ecosystem
Ranunculus alticaulis	growth_form	Hemicryptophyte	NA	TRUE	growth_form
Ranunculus alticaulis	growth_form_aquatic	terrestrial	NA	TRUE	growth_form
Ranunculus alticaulis	woodiness	non-woody	NA	TRUE	growth_form
Ranunculus alticaulis	LDMC	0.19	g/g	TRUE	leaf_economic
Ranunculus alticaulis	SLA	7.14	mm2 mg−1	TRUE	leaf_economic
Ranunculus alticaulis	leaf_C	401.5	mg/g	TRUE	leaf_economic
Ranunculus alticaulis	leaf_CN_ratio	16.3	ratio	TRUE	leaf_economic
Ranunculus alticaulis	leaf_N	28.3	mg/g	TRUE	leaf_economic
Ranunculus alticaulis	leaf_NP_ratio	9.6	ratio	TRUE	leaf_economic
Ranunculus alticaulis	leaf_P	3.2	mg/g	TRUE	leaf_economic
Ranunculus alticaulis	leaf_chlorophyll	6.62	mg/g	TRUE	leaf_economic
Ranunculus alticaulis	longevity	4	index	TRUE	longevity
Ranunculus alticaulis	fruit_type	achene	NA	TRUE	reproduction
Ranunculus alticaulis	nectar_production	3	index	TRUE	reproduction
Ranunculus alticaulis	pollinator_type	1	NA	TRUE	reproduction
Ranunculus alticaulis	seed_bank_persistency	2	index	TRUE	reproduction
Ranunculus alticaulis	seed_dormancy	2	index	TRUE	reproduction
Ranunculus alticaulis	seed_longevity_index	0.1	index	TRUE	reproduction
Ranunculus alticaulis	seed_mass	0.8	mg	TRUE	reproduction
Ranunculus alticaulis	RDMC	0.162	g/g	TRUE	root
Ranunculus alticaulis	SRA	985.25	cm2/g	TRUE	root
Ranunculus alticaulis	SRL	54.05	m/g	TRUE	root
Ranunculus alticaulis	mycorrhiza_colonization_intensity	51	%	TRUE	root
Ranunculus alticaulis	mycorrhiza_type	AM	NA	TRUE	root
Ranunculus alticaulis	root_N	12.9	mg/g	TRUE	root
Ranunculus alticaulis	root_P	1.06	mg/g	TRUE	root
Ranunculus alticaulis	root_mass_fraction	0.508675666666667	ratio	TRUE	root
Ranunculus alticaulis	height	6.9	cm	TRUE	size
Ranunculus alticaulis	leaf_area	176.9	mm2	TRUE	size
Ranunculus alticaulis	leaf_length	20.9	mm	TRUE	size
Ranunculus alticaulis	leaf_mass	10.5	mg	TRUE	size
Ranunculus alticaulis	leaf_thickness	0.486	mm	TRUE	size
Ranunculus alticaulis	rooting_depth	0.5	m	TRUE	size
Ranunculus alticaulis	Grime_strategy	CSR	NA	TRUE	strategy
Ranunculus alticaulis	carnivory	no	NA	TRUE	strategy
Ranunculus alticaulis	leaf_phenology	deciduous	NA	TRUE	strategy
Ranunculus alticaulis	nitrogen_fixation	no	NA	TRUE	strategy
Ranunculus alticaulis	parasitism	none	NA	TRUE	strategy
Ranunculus alticaulis	photosynthetic_pathway	C3	NA	TRUE	strategy
Ranunculus altilobus	dispersal_distance_class	2	index	TRUE	dispersal
Ranunculus altilobus	dispersal_vector	Passive	NA	TRUE	dispersal
Ranunculus altilobus	seed_buoyancy	0.79	index	TRUE	dispersal
Ranunculus altilobus	seed_terminal_velocity	2.54	m/s	TRUE	dispersal
Ranunculus altilobus	palatability	3	index	TRUE	ecosystem
Ranunculus altilobus	growth_form	Hemicryptophyte	NA	TRUE	growth_form
Ranunculus altilobus	growth_form_aquatic	terrestrial	NA	TRUE	growth_form
Ranunculus altilobus	woodiness	non-woody	NA	TRUE	growth_form
Ranunculus altilobus	LDMC	0.19	g/g	TRUE	leaf_economic
Ranunculus altilobus	SLA	7.14	mm2 mg−1	TRUE	leaf_economic
Ranunculus altilobus	leaf_C	401.5	mg/g	TRUE	leaf_economic
Ranunculus altilobus	leaf_CN_ratio	16.3	ratio	TRUE	leaf_economic
Ranunculus altilobus	leaf_N	28.3	mg/g	TRUE	leaf_economic
Ranunculus altilobus	leaf_NP_ratio	9.6	ratio	TRUE	leaf_economic
Ranunculus altilobus	leaf_P	3.2	mg/g	TRUE	leaf_economic
Ranunculus altilobus	leaf_chlorophyll	6.62	mg/g	TRUE	leaf_economic
Ranunculus altilobus	longevity	4	index	TRUE	longevity
Ranunculus altilobus	fruit_type	achene	NA	TRUE	reproduction
Ranunculus altilobus	nectar_production	3	index	TRUE	reproduction
Ranunculus altilobus	pollinator_type	1	NA	TRUE	reproduction
Ranunculus altilobus	seed_bank_persistency	2	index	TRUE	reproduction
Ranunculus altilobus	seed_dormancy	2	index	TRUE	reproduction
Ranunculus altilobus	seed_longevity_index	0.1	index	TRUE	reproduction
Ranunculus altilobus	seed_mass	0.8	mg	TRUE	reproduction
Ranunculus altilobus	RDMC	0.162	g/g	TRUE	root
Ranunculus altilobus	SRA	985.25	cm2/g	TRUE	root
Ranunculus altilobus	SRL	54.05	m/g	TRUE	root
Ranunculus altilobus	mycorrhiza_colonization_intensity	51	%	TRUE	root
Ranunculus altilobus	mycorrhiza_type	AM	NA	TRUE	root
Ranunculus altilobus	root_N	12.9	mg/g	TRUE	root
Ranunculus altilobus	root_P	1.06	mg/g	TRUE	root
Ranunculus altilobus	root_mass_fraction	0.508675666666667	ratio	TRUE	root
Ranunculus altilobus	height	6.9	cm	TRUE	size
Ranunculus altilobus	leaf_area	176.9	mm2	TRUE	size
Ranunculus altilobus	leaf_length	20.9	mm	TRUE	size
Ranunculus altilobus	leaf_mass	10.5	mg	TRUE	size
Ranunculus altilobus	leaf_thickness	0.486	mm	TRUE	size
Ranunculus altilobus	rooting_depth	0.5	m	TRUE	size
Ranunculus altilobus	Grime_strategy	CSR	NA	TRUE	strategy
Ranunculus altilobus	carnivory	no	NA	TRUE	strategy
Ranunculus altilobus	leaf_phenology	deciduous	NA	TRUE	strategy
Ranunculus altilobus	nitrogen_fixation	no	NA	TRUE	strategy
Ranunculus altilobus	parasitism	none	NA	TRUE	strategy
Ranunculus altilobus	photosynthetic_pathway	C3	NA	TRUE	strategy
Ranunculus altior	dispersal_distance_class	2	index	TRUE	dispersal
Ranunculus altior	dispersal_vector	Passive	NA	TRUE	dispersal
Ranunculus altior	seed_buoyancy	0.79	index	TRUE	dispersal
Ranunculus altior	seed_terminal_velocity	2.54	m/s	TRUE	dispersal
Ranunculus altior	palatability	3	index	TRUE	ecosystem
Ranunculus altior	growth_form	Hemicryptophyte	NA	TRUE	growth_form
Ranunculus altior	growth_form_aquatic	terrestrial	NA	TRUE	growth_form
Ranunculus altior	woodiness	non-woody	NA	TRUE	growth_form
Ranunculus altior	LDMC	0.19	g/g	TRUE	leaf_economic
Ranunculus altior	SLA	7.14	mm2 mg−1	TRUE	leaf_economic
Ranunculus altior	leaf_C	401.5	mg/g	TRUE	leaf_economic
Ranunculus altior	leaf_CN_ratio	16.3	ratio	TRUE	leaf_economic
Ranunculus altior	leaf_N	28.3	mg/g	TRUE	leaf_economic
Ranunculus altior	leaf_NP_ratio	9.6	ratio	TRUE	leaf_economic
Ranunculus altior	leaf_P	3.2	mg/g	TRUE	leaf_economic
Ranunculus altior	leaf_chlorophyll	6.62	mg/g	TRUE	leaf_economic
Ranunculus altior	longevity	4	index	TRUE	longevity
Ranunculus altior	fruit_type	achene	NA	TRUE	reproduction
Ranunculus altior	nectar_production	3	index	TRUE	reproduction
Ranunculus altior	pollinator_type	1	NA	TRUE	reproduction
Ranunculus altior	seed_bank_persistency	2	index	TRUE	reproduction
Ranunculus altior	seed_dormancy	2	index	TRUE	reproduction
Ranunculus altior	seed_longevity_index	0.1	index	TRUE	reproduction
Ranunculus altior	seed_mass	0.8	mg	TRUE	reproduction
Ranunculus altior	RDMC	0.162	g/g	TRUE	root
Ranunculus altior	SRA	985.25	cm2/g	TRUE	root
Ranunculus altior	SRL	54.05	m/g	TRUE	root
Ranunculus altior	mycorrhiza_colonization_intensity	51	%	TRUE	root
Ranunculus altior	mycorrhiza_type	AM	NA	TRUE	root
Ranunculus altior	root_N	12.9	mg/g	TRUE	root
Ranunculus altior	root_P	1.06	mg/g	TRUE	root
Ranunculus altior	root_mass_fraction	0.508675666666667	ratio	TRUE	root
Ranunculus altior	height	6.9	cm	TRUE	size
Ranunculus altior	leaf_area	176.9	mm2	TRUE	size
Ranunculus altior	leaf_length	20.9	mm	TRUE	size
Ranunculus altior	leaf_mass	10.5	mg	TRUE	size
Ranunculus altior	leaf_thickness	0.486	mm	TRUE	size
Ranunculus altior	rooting_depth	0.5	m	TRUE	size
Ranunculus altior	Grime_strategy	CSR	NA	TRUE	strategy
Ranunculus altior	carnivory	no	NA	TRUE	strategy
Ranunculus altior	leaf_phenology	deciduous	NA	TRUE	strategy
Ranunculus altior	nitrogen_fixation	no	NA	TRUE	strategy
Ranunculus altior	parasitism	none	NA	TRUE	strategy
Ranunculus altior	photosynthetic_pathway	C3	NA	TRUE	strategy
Ranunculus altitorus	dispersal_distance_class	2	index	TRUE	dispersal
Ranunculus altitorus	dispersal_vector	Passive	NA	TRUE	dispersal
Ranunculus altitorus	seed_buoyancy	0.79	index	TRUE	dispersal
Ranunculus altitorus	seed_terminal_velocity	2.54	m/s	TRUE	dispersal
Ranunculus altitorus	palatability	3	index	TRUE	ecosystem
Ranunculus altitorus	growth_form	Hemicryptophyte	NA	TRUE	growth_form
Ranunculus altitorus	growth_form_aquatic	terrestrial	NA	TRUE	growth_form
Ranunculus altitorus	woodiness	non-woody	NA	TRUE	growth_form
Ranunculus altitorus	LDMC	0.19	g/g	TRUE	leaf_economic
Ranunculus altitorus	SLA	7.14	mm2 mg−1	TRUE	leaf_economic
Ranunculus altitorus	leaf_C	401.5	mg/g	TRUE	leaf_economic
Ranunculus altitorus	leaf_CN_ratio	16.3	ratio	TRUE	leaf_economic
Ranunculus altitorus	leaf_N	28.3	mg/g	TRUE	leaf_economic
Ranunculus altitorus	leaf_NP_ratio	9.6	ratio	TRUE	leaf_economic
Ranunculus altitorus	leaf_P	3.2	mg/g	TRUE	leaf_economic
Ranunculus altitorus	leaf_chlorophyll	6.62	mg/g	TRUE	leaf_economic
Ranunculus altitorus	longevity	4	index	TRUE	longevity
Ranunculus altitorus	fruit_type	achene	NA	TRUE	reproduction
Ranunculus altitorus	nectar_production	3	index	TRUE	reproduction
Ranunculus altitorus	pollinator_type	1	NA	TRUE	reproduction
Ranunculus altitorus	seed_bank_persistency	2	index	TRUE	reproduction
Ranunculus altitorus	seed_dormancy	2	index	TRUE	reproduction
Ranunculus altitorus	seed_longevity_index	0.1	index	TRUE	reproduction
Ranunculus altitorus	seed_mass	0.8	mg	TRUE	reproduction
Ranunculus altitorus	RDMC	0.162	g/g	TRUE	root
Ranunculus altitorus	SRA	985.25	cm2/g	TRUE	root
Ranunculus altitorus	SRL	54.05	m/g	TRUE	root
Ranunculus altitorus	mycorrhiza_colonization_intensity	51	%	TRUE	root
Ranunculus altitorus	mycorrhiza_type	AM	NA	TRUE	root
Ranunculus altitorus	root_N	12.9	mg/g	TRUE	root
Ranunculus altitorus	root_P	1.06	mg/g	TRUE	root
Ranunculus altitorus	root_mass_fraction	0.508675666666667	ratio	TRUE	root
Ranunculus altitorus	height	6.9	cm	TRUE	size
Ranunculus altitorus	leaf_area	176.9	mm2	TRUE	size
Ranunculus altitorus	leaf_length	20.9	mm	TRUE	size
Ranunculus altitorus	leaf_mass	10.5	mg	TRUE	size
Ranunculus altitorus	leaf_thickness	0.486	mm	TRUE	size
Ranunculus altitorus	rooting_depth	0.5	m	TRUE	size
Ranunculus altitorus	Grime_strategy	CSR	NA	TRUE	strategy
Ranunculus altitorus	carnivory	no	NA	TRUE	strategy
Ranunculus altitorus	leaf_phenology	deciduous	NA	TRUE	strategy
Ranunculus altitorus	nitrogen_fixation	no	NA	TRUE	strategy
Ranunculus altitorus	parasitism	none	NA	TRUE	strategy
Ranunculus altitorus	photosynthetic_pathway	C3	NA	TRUE	strategy
Ranunculus amabilis	dispersal_distance_class	2	index	TRUE	dispersal
Ranunculus amabilis	dispersal_vector	Passive	NA	TRUE	dispersal
Ranunculus amabilis	seed_buoyancy	0.79	index	TRUE	dispersal
Ranunculus amabilis	seed_terminal_velocity	2.54	m/s	TRUE	dispersal
Ranunculus amabilis	palatability	3	index	TRUE	ecosystem
Ranunculus amabilis	growth_form	Hemicryptophyte	NA	TRUE	growth_form
Ranunculus amabilis	growth_form_aquatic	terrestrial	NA	TRUE	growth_form
Ranunculus amabilis	woodiness	non-woody	NA	TRUE	growth_form
Ranunculus amabilis	LDMC	0.19	g/g	TRUE	leaf_economic
Ranunculus amabilis	SLA	7.14	mm2 mg−1	TRUE	leaf_economic
Ranunculus amabilis	leaf_C	401.5	mg/g	TRUE	leaf_economic
Ranunculus amabilis	leaf_CN_ratio	16.3	ratio	TRUE	leaf_economic
Ranunculus amabilis	leaf_N	28.3	mg/g	TRUE	leaf_economic
Ranunculus amabilis	leaf_NP_ratio	9.6	ratio	TRUE	leaf_economic
Ranunculus amabilis	leaf_P	3.2	mg/g	TRUE	leaf_economic
Ranunculus amabilis	leaf_chlorophyll	6.62	mg/g	TRUE	leaf_economic
Ranunculus amabilis	longevity	4	index	TRUE	longevity
Ranunculus amabilis	fruit_type	achene	NA	TRUE	reproduction
Ranunculus amabilis	nectar_production	3	index	TRUE	reproduction
Ranunculus amabilis	pollinator_type	1	NA	TRUE	reproduction
Ranunculus amabilis	seed_bank_persistency	2	index	TRUE	reproduction
Ranunculus amabilis	seed_dormancy	2	index	TRUE	reproduction
Ranunculus amabilis	seed_longevity_index	0.1	index	TRUE	reproduction
Ranunculus amabilis	seed_mass	0.8	mg	TRUE	reproduction
Ranunculus amabilis	RDMC	0.162	g/g	TRUE	root
Ranunculus amabilis	SRA	985.25	cm2/g	TRUE	root
Ranunculus amabilis	SRL	54.05	m/g	TRUE	root
Ranunculus amabilis	mycorrhiza_colonization_intensity	51	%	TRUE	root
Ranunculus amabilis	mycorrhiza_type	AM	NA	TRUE	root
Ranunculus amabilis	root_N	12.9	mg/g	TRUE	root
Ranunculus amabilis	root_P	1.06	mg/g	TRUE	root
Ranunculus amabilis	root_mass_fraction	0.508675666666667	ratio	TRUE	root
Ranunculus amabilis	height	6.9	cm	TRUE	size
Ranunculus amabilis	leaf_area	176.9	mm2	TRUE	size
Ranunculus amabilis	leaf_length	20.9	mm	TRUE	size
Ranunculus amabilis	leaf_mass	10.5	mg	TRUE	size
Ranunculus amabilis	leaf_thickness	0.486	mm	TRUE	size
Ranunculus amabilis	rooting_depth	0.5	m	TRUE	size
Ranunculus amabilis	Grime_strategy	CSR	NA	TRUE	strategy
Ranunculus amabilis	carnivory	no	NA	TRUE	strategy
Ranunculus amabilis	leaf_phenology	deciduous	NA	TRUE	strategy
Ranunculus amabilis	nitrogen_fixation	no	NA	TRUE	strategy
Ranunculus amabilis	parasitism	none	NA	TRUE	strategy
Ranunculus amabilis	photosynthetic_pathway	C3	NA	TRUE	strategy
Ranunculus amaurophanes	dispersal_distance_class	2	index	TRUE	dispersal
Ranunculus amaurophanes	dispersal_vector	Passive	NA	TRUE	dispersal
Ranunculus amaurophanes	seed_buoyancy	0.78	index	TRUE	dispersal
Ranunculus amaurophanes	seed_terminal_velocity	2.52	m/s	TRUE	dispersal
Ranunculus amaurophanes	palatability	2	index	TRUE	ecosystem
Ranunculus amaurophanes	growth_form	Hemicryptophyte	NA	TRUE	growth_form
Ranunculus amaurophanes	growth_form_aquatic	terrestrial	NA	TRUE	growth_form
Ranunculus amaurophanes	woodiness	non-woody	NA	TRUE	growth_form
Ranunculus amaurophanes	LDMC	0.18	g/g	TRUE	leaf_economic
Ranunculus amaurophanes	SLA	7.28	mm2 mg−1	TRUE	leaf_economic
Ranunculus amaurophanes	leaf_C	401.7	mg/g	TRUE	leaf_economic
Ranunculus amaurophanes	leaf_CN_ratio	16	ratio	TRUE	leaf_economic
Ranunculus amaurophanes	leaf_N	28.3	mg/g	TRUE	leaf_economic
Ranunculus amaurophanes	leaf_NP_ratio	9.7	ratio	TRUE	leaf_economic
Ranunculus amaurophanes	leaf_P	3.2	mg/g	TRUE	leaf_economic
Ranunculus amaurophanes	leaf_chlorophyll	6.65	mg/g	TRUE	leaf_economic
Ranunculus amaurophanes	longevity	4	index	TRUE	longevity
Ranunculus amaurophanes	fruit_type	achene	NA	TRUE	reproduction
Ranunculus amaurophanes	nectar_production	3	index	TRUE	reproduction
Ranunculus amaurophanes	pollinator_type	1	NA	TRUE	reproduction
Ranunculus amaurophanes	seed_bank_persistency	2	index	TRUE	reproduction
Ranunculus amaurophanes	seed_dormancy	2	index	TRUE	reproduction
Ranunculus amaurophanes	seed_longevity_index	0.08	index	TRUE	reproduction
Ranunculus amaurophanes	seed_mass	0.8	mg	TRUE	reproduction
Ranunculus amaurophanes	RDMC	0.164	g/g	TRUE	root
Ranunculus amaurophanes	SRA	958.47	cm2/g	TRUE	root
Ranunculus amaurophanes	SRL	48.55	m/g	TRUE	root
Ranunculus amaurophanes	mycorrhiza_colonization_intensity	49.3	%	TRUE	root
Ranunculus amaurophanes	mycorrhiza_type	AM	NA	TRUE	root
Ranunculus amaurophanes	root_N	13.1	mg/g	TRUE	root
Ranunculus amaurophanes	root_P	1.06	mg/g	TRUE	root
Ranunculus amaurophanes	root_mass_fraction	0.510240333333333	ratio	TRUE	root
Ranunculus amaurophanes	height	7.1	cm	TRUE	size
Ranunculus amaurophanes	leaf_area	167.1	mm2	TRUE	size
Ranunculus amaurophanes	leaf_length	20	mm	TRUE	size
Ranunculus amaurophanes	leaf_mass	10.1	mg	TRUE	size
Ranunculus amaurophanes	leaf_thickness	0.491	mm	TRUE	size
Ranunculus amaurophanes	rooting_depth	0.5	m	TRUE	size
Ranunculus amaurophanes	Grime_strategy	CSR	NA	TRUE	strategy
Ranunculus amaurophanes	carnivory	no	NA	TRUE	strategy
Ranunculus amaurophanes	leaf_phenology	deciduous	NA	TRUE	strategy
Ranunculus amaurophanes	nitrogen_fixation	no	NA	TRUE	strategy
Ranunculus amaurophanes	parasitism	none	NA	TRUE	strategy
Ranunculus amaurophanes	photosynthetic_pathway	C3	NA	TRUE	strategy
Ranunculus amblyodon	dispersal_distance_class	2	index	TRUE	dispersal
Ranunculus amblyodon	dispersal_vector	Passive	NA	TRUE	dispersal
Ranunculus amblyodon	seed_buoyancy	0.78	index	TRUE	dispersal
Ranunculus amblyodon	seed_terminal_velocity	2.52	m/s	TRUE	dispersal
Ranunculus amblyodon	palatability	2	index	TRUE	ecosystem
Ranunculus amblyodon	growth_form	Hemicryptophyte	NA	TRUE	growth_form
Ranunculus amblyodon	growth_form_aquatic	terrestrial	NA	TRUE	growth_form
Ranunculus amblyodon	woodiness	non-woody	NA	TRUE	growth_form
Ranunculus amblyodon	LDMC	0.18	g/g	TRUE	leaf_economic
Ranunculus amblyodon	SLA	7.28	mm2 mg−1	TRUE	leaf_economic
Ranunculus amblyodon	leaf_C	401.7	mg/g	TRUE	leaf_economic
Ranunculus amblyodon	leaf_CN_ratio	16	ratio	TRUE	leaf_economic
Ranunculus amblyodon	leaf_N	28.3	mg/g	TRUE	leaf_economic
Ranunculus amblyodon	leaf_NP_ratio	9.7	ratio	TRUE	leaf_economic
Ranunculus amblyodon	leaf_P	3.2	mg/g	TRUE	leaf_economic
Ranunculus amblyodon	leaf_chlorophyll	6.65	mg/g	TRUE	leaf_economic
Ranunculus amblyodon	longevity	4	index	TRUE	longevity
Ranunculus amblyodon	fruit_type	achene	NA	TRUE	reproduction
Ranunculus amblyodon	nectar_production	3	index	TRUE	reproduction
Ranunculus amblyodon	pollinator_type	1	NA	TRUE	reproduction
Ranunculus amblyodon	seed_bank_persistency	2	index	TRUE	reproduction
Ranunculus amblyodon	seed_dormancy	2	index	TRUE	reproduction
Ranunculus amblyodon	seed_longevity_index	0.08	index	TRUE	reproduction
Ranunculus amblyodon	seed_mass	0.8	mg	TRUE	reproduction
Ranunculus amblyodon	RDMC	0.164	g/g	TRUE	root
Ranunculus amblyodon	SRA	958.47	cm2/g	TRUE	root
Ranunculus amblyodon	SRL	48.55	m/g	TRUE	root
Ranunculus amblyodon	mycorrhiza_colonization_intensity	49.3	%	TRUE	root
Ranunculus amblyodon	mycorrhiza_type	AM	NA	TRUE	root
Ranunculus amblyodon	root_N	13.1	mg/g	TRUE	root
Ranunculus amblyodon	root_P	1.06	mg/g	TRUE	root
Ranunculus amblyodon	root_mass_fraction	0.510240333333333	ratio	TRUE	root
Ranunculus amblyodon	height	7.1	cm	TRUE	size
Ranunculus amblyodon	leaf_area	167.1	mm2	TRUE	size
Ranunculus amblyodon	leaf_length	20	mm	TRUE	size
Ranunculus amblyodon	leaf_mass	10.1	mg	TRUE	size
Ranunculus amblyodon	leaf_thickness	0.491	mm	TRUE	size
Ranunculus amblyodon	rooting_depth	0.5	m	TRUE	size
Ranunculus amblyodon	Grime_strategy	CSR	NA	TRUE	strategy
Ranunculus amblyodon	carnivory	no	NA	TRUE	strategy
Ranunculus amblyodon	leaf_phenology	deciduous	NA	TRUE	strategy
Ranunculus amblyodon	nitrogen_fixation	no	NA	TRUE	strategy
Ranunculus amblyodon	parasitism	none	NA	TRUE	strategy
Ranunculus amblyodon	photosynthetic_pathway	C3	NA	TRUE	strategy
Ranunculus ameres	dispersal_distance_class	2	index	TRUE	dispersal
Ranunculus ameres	dispersal_vector	Passive	NA	TRUE	dispersal
Ranunculus ameres	seed_buoyancy	0.78	index	TRUE	dispersal
Ranunculus ameres	seed_terminal_velocity	2.52	m/s	TRUE	dispersal
Ranunculus ameres	palatability	2	index	TRUE	ecosystem
Ranunculus ameres	growth_form	Hemicryptophyte	NA	TRUE	growth_form
Ranunculus ameres	growth_form_aquatic	terrestrial	NA	TRUE	growth_form
Ranunculus ameres	woodiness	non-woody	NA	TRUE	growth_form
Ranunculus ameres	LDMC	0.18	g/g	TRUE	leaf_economic
Ranunculus ameres	SLA	7.28	mm2 mg−1	TRUE	leaf_economic
Ranunculus ameres	leaf_C	401.7	mg/g	TRUE	leaf_economic
Ranunculus ameres	leaf_CN_ratio	16	ratio	TRUE	leaf_economic
Ranunculus ameres	leaf_N	28.3	mg/g	TRUE	leaf_economic
Ranunculus ameres	leaf_NP_ratio	9.7	ratio	TRUE	leaf_economic
Ranunculus ameres	leaf_P	3.2	mg/g	TRUE	leaf_economic
Ranunculus ameres	leaf_chlorophyll	6.65	mg/g	TRUE	leaf_economic
Ranunculus ameres	longevity	4	index	TRUE	longevity
Ranunculus ameres	fruit_type	achene	NA	TRUE	reproduction
Ranunculus ameres	nectar_production	3	index	TRUE	reproduction
Ranunculus ameres	pollinator_type	1	NA	TRUE	reproduction
Ranunculus ameres	seed_bank_persistency	2	index	TRUE	reproduction
Ranunculus ameres	seed_dormancy	2	index	TRUE	reproduction
Ranunculus ameres	seed_longevity_index	0.08	index	TRUE	reproduction
Ranunculus ameres	seed_mass	0.8	mg	TRUE	reproduction
Ranunculus ameres	RDMC	0.164	g/g	TRUE	root
Ranunculus ameres	SRA	958.47	cm2/g	TRUE	root
Ranunculus ameres	SRL	48.55	m/g	TRUE	root
Ranunculus ameres	mycorrhiza_colonization_intensity	49.3	%	TRUE	root
Ranunculus ameres	mycorrhiza_type	AM	NA	TRUE	root
Ranunculus ameres	root_N	13.1	mg/g	TRUE	root
Ranunculus ameres	root_P	1.06	mg/g	TRUE	root
Ranunculus ameres	root_mass_fraction	0.510240333333333	ratio	TRUE	root
Ranunculus ameres	height	7.1	cm	TRUE	size
Ranunculus ameres	leaf_area	167.1	mm2	TRUE	size
Ranunculus ameres	leaf_length	20	mm	TRUE	size
Ranunculus ameres	leaf_mass	10.1	mg	TRUE	size
Ranunculus ameres	leaf_thickness	0.491	mm	TRUE	size
Ranunculus ameres	rooting_depth	0.5	m	TRUE	size
Ranunculus ameres	Grime_strategy	CSR	NA	TRUE	strategy
Ranunculus ameres	carnivory	no	NA	TRUE	strategy
Ranunculus ameres	leaf_phenology	deciduous	NA	TRUE	strategy
Ranunculus ameres	nitrogen_fixation	no	NA	TRUE	strategy
Ranunculus ameres	parasitism	none	NA	TRUE	strategy
Ranunculus ameres	photosynthetic_pathway	C3	NA	TRUE	strategy
Ranunculus amoeniflorus	dispersal_distance_class	2	index	TRUE	dispersal
Ranunculus amoeniflorus	dispersal_vector	Passive	NA	TRUE	dispersal
Ranunculus amoeniflorus	seed_buoyancy	0.77	index	TRUE	dispersal
Ranunculus amoeniflorus	seed_terminal_velocity	2.54	m/s	TRUE	dispersal
Ranunculus amoeniflorus	palatability	3	index	TRUE	ecosystem
Ranunculus amoeniflorus	growth_form	Hemicryptophyte	NA	TRUE	growth_form
Ranunculus amoeniflorus	growth_form_aquatic	terrestrial	NA	TRUE	growth_form
Ranunculus amoeniflorus	woodiness	non-woody	NA	TRUE	growth_form
Ranunculus amoeniflorus	LDMC	0.195	g/g	TRUE	leaf_economic
Ranunculus amoeniflorus	SLA	7.03	mm2 mg−1	TRUE	leaf_economic
Ranunculus amoeniflorus	leaf_C	399.9	mg/g	TRUE	leaf_economic
Ranunculus amoeniflorus	leaf_CN_ratio	16	ratio	TRUE	leaf_economic
Ranunculus amoeniflorus	leaf_N	28.4	mg/g	TRUE	leaf_economic
Ranunculus amoeniflorus	leaf_NP_ratio	9.9	ratio	TRUE	leaf_economic
Ranunculus amoeniflorus	leaf_P	3.2	mg/g	TRUE	leaf_economic
Ranunculus amoeniflorus	leaf_chlorophyll	6.72	mg/g	TRUE	leaf_economic
Ranunculus amoeniflorus	longevity	4	index	TRUE	longevity
Ranunculus amoeniflorus	fruit_type	achene	NA	TRUE	reproduction
Ranunculus amoeniflorus	nectar_production	3	index	TRUE	reproduction
Ranunculus amoeniflorus	pollinator_type	1	NA	TRUE	reproduction
Ranunculus amoeniflorus	seed_bank_persistency	2	index	TRUE	reproduction
Ranunculus amoeniflorus	seed_dormancy	2	index	TRUE	reproduction
Ranunculus amoeniflorus	seed_longevity_index	0.09	index	TRUE	reproduction
Ranunculus amoeniflorus	seed_mass	0.82	mg	TRUE	reproduction
Ranunculus amoeniflorus	RDMC	0.162	g/g	TRUE	root
Ranunculus amoeniflorus	SRA	971.91	cm2/g	TRUE	root
Ranunculus amoeniflorus	SRL	51.72	m/g	TRUE	root
Ranunculus amoeniflorus	mycorrhiza_colonization_intensity	47.5	%	TRUE	root
Ranunculus amoeniflorus	mycorrhiza_type	AM	NA	TRUE	root
Ranunculus amoeniflorus	root_N	13.1	mg/g	TRUE	root
Ranunculus amoeniflorus	root_P	1.05	mg/g	TRUE	root
Ranunculus amoeniflorus	root_mass_fraction	0.515332666666667	ratio	TRUE	root
Ranunculus amoeniflorus	height	7	cm	TRUE	size
Ranunculus amoeniflorus	leaf_area	161.6	mm2	TRUE	size
Ranunculus amoeniflorus	leaf_length	19.9	mm	TRUE	size
Ranunculus amoeniflorus	leaf_mass	10.3	mg	TRUE	size
Ranunculus amoeniflorus	leaf_thickness	0.488	mm	TRUE	size
Ranunculus amoeniflorus	rooting_depth	0.5	m	TRUE	size
Ranunculus amoeniflorus	Grime_strategy	CSR	NA	TRUE	strategy
Ranunculus amoeniflorus	carnivory	no	NA	TRUE	strategy
Ranunculus amoeniflorus	leaf_phenology	deciduous	NA	TRUE	strategy
Ranunculus amoeniflorus	nitrogen_fixation	no	NA	TRUE	strategy
Ranunculus amoeniflorus	parasitism	none	NA	TRUE	strategy
Ranunculus amoeniflorus	photosynthetic_pathway	C3	NA	TRUE	strategy
Ranunculus amoenifrons	dispersal_distance_class	2	index	TRUE	dispersal
Ranunculus amoenifrons	dispersal_vector	Passive	NA	TRUE	dispersal
Ranunculus amoenifrons	seed_buoyancy	0.76	index	TRUE	dispersal
Ranunculus amoenifrons	seed_terminal_velocity	2.52	m/s	TRUE	dispersal
Ranunculus amoenifrons	palatability	2	index	TRUE	ecosystem
Ranunculus amoenifrons	growth_form	Hemicryptophyte	NA	TRUE	growth_form
Ranunculus amoenifrons	growth_form_aquatic	terrestrial	NA	TRUE	growth_form
Ranunculus amoenifrons	woodiness	non-woody	NA	TRUE	growth_form
Ranunculus amoenifrons	LDMC	0.183	g/g	TRUE	leaf_economic
Ranunculus amoenifrons	SLA	7.13	mm2 mg−1	TRUE	leaf_economic
Ranunculus amoenifrons	leaf_C	400.9	mg/g	TRUE	leaf_economic
Ranunculus amoenifrons	leaf_CN_ratio	15.7	ratio	TRUE	leaf_economic
Ranunculus amoenifrons	leaf_N	28.5	mg/g	TRUE	leaf_economic
Ranunculus amoenifrons	leaf_NP_ratio	9.9	ratio	TRUE	leaf_economic
Ranunculus amoenifrons	leaf_P	3.2	mg/g	TRUE	leaf_economic
Ranunculus amoenifrons	leaf_chlorophyll	6.57	mg/g	TRUE	leaf_economic
Ranunculus amoenifrons	longevity	4	index	TRUE	longevity
Ranunculus amoenifrons	fruit_type	achene	NA	TRUE	reproduction
Ranunculus amoenifrons	nectar_production	3	index	TRUE	reproduction
Ranunculus amoenifrons	pollinator_type	1	NA	TRUE	reproduction
Ranunculus amoenifrons	seed_bank_persistency	2	index	TRUE	reproduction
Ranunculus amoenifrons	seed_dormancy	2	index	TRUE	reproduction
Ranunculus amoenifrons	seed_longevity_index	0.09	index	TRUE	reproduction
Ranunculus amoenifrons	seed_mass	0.79	mg	TRUE	reproduction
Ranunculus amoenifrons	RDMC	0.165	g/g	TRUE	root
Ranunculus amoenifrons	SRA	961.3	cm2/g	TRUE	root
Ranunculus amoenifrons	SRL	51.08	m/g	TRUE	root
Ranunculus amoenifrons	mycorrhiza_colonization_intensity	47.2	%	TRUE	root
Ranunculus amoenifrons	mycorrhiza_type	AM	NA	TRUE	root
Ranunculus amoenifrons	root_N	13.1	mg/g	TRUE	root
Ranunculus amoenifrons	root_P	1.05	mg/g	TRUE	root
Ranunculus amoenifrons	root_mass_fraction	0.501761333333333	ratio	TRUE	root
Ranunculus amoenifrons	height	6.8	cm	TRUE	size
Ranunculus amoenifrons	leaf_area	146.1	mm2	TRUE	size
Ranunculus amoenifrons	leaf_length	17.5	mm	TRUE	size
Ranunculus amoenifrons	leaf_mass	9.3	mg	TRUE	size
Ranunculus amoenifrons	leaf_thickness	0.492	mm	TRUE	size
Ranunculus amoenifrons	rooting_depth	0.49	m	TRUE	size
Ranunculus amoenifrons	Grime_strategy	CSR	NA	TRUE	strategy
Ranunculus amoenifrons	carnivory	no	NA	TRUE	strategy
Ranunculus amoenifrons	leaf_phenology	deciduous	NA	TRUE	strategy
Ranunculus amoenifrons	nitrogen_fixation	no	NA	TRUE	strategy
Ranunculus amoenifrons	parasitism	none	NA	TRUE	strategy
Ranunculus amoenifrons	photosynthetic_pathway	C3	NA	TRUE	strategy
Ranunculus amplidens	dispersal_distance_class	2	index	TRUE	dispersal
Ranunculus amplidens	dispersal_vector	Passive	NA	TRUE	dispersal
Ranunculus amplidens	seed_buoyancy	0.76	index	TRUE	dispersal
Ranunculus amplidens	seed_terminal_velocity	2.52	m/s	TRUE	dispersal
Ranunculus amplidens	palatability	2	index	TRUE	ecosystem
Ranunculus amplidens	growth_form	Hemicryptophyte	NA	TRUE	growth_form
Ranunculus amplidens	growth_form_aquatic	terrestrial	NA	TRUE	growth_form
Ranunculus amplidens	woodiness	non-woody	NA	TRUE	growth_form
Ranunculus amplidens	LDMC	0.183	g/g	TRUE	leaf_economic
Ranunculus amplidens	SLA	7.13	mm2 mg−1	TRUE	leaf_economic
Ranunculus amplidens	leaf_C	400.9	mg/g	TRUE	leaf_economic
Ranunculus amplidens	leaf_CN_ratio	15.7	ratio	TRUE	leaf_economic
Ranunculus amplidens	leaf_N	28.5	mg/g	TRUE	leaf_economic
Ranunculus amplidens	leaf_NP_ratio	9.9	ratio	TRUE	leaf_economic
Ranunculus amplidens	leaf_P	3.2	mg/g	TRUE	leaf_economic
Ranunculus amplidens	leaf_chlorophyll	6.57	mg/g	TRUE	leaf_economic
Ranunculus amplidens	longevity	4	index	TRUE	longevity
Ranunculus amplidens	fruit_type	achene	NA	TRUE	reproduction
Ranunculus amplidens	nectar_production	3	index	TRUE	reproduction
Ranunculus amplidens	pollinator_type	1	NA	TRUE	reproduction
Ranunculus amplidens	seed_bank_persistency	2	index	TRUE	reproduction
Ranunculus amplidens	seed_dormancy	2	index	TRUE	reproduction
Ranunculus amplidens	seed_longevity_index	0.09	index	TRUE	reproduction
Ranunculus amplidens	seed_mass	0.79	mg	TRUE	reproduction
Ranunculus amplidens	RDMC	0.165	g/g	TRUE	root
Ranunculus amplidens	SRA	961.3	cm2/g	TRUE	root
Ranunculus amplidens	SRL	51.08	m/g	TRUE	root
Ranunculus amplidens	mycorrhiza_colonization_intensity	47.2	%	TRUE	root
Ranunculus amplidens	mycorrhiza_type	AM	NA	TRUE	root
Ranunculus amplidens	root_N	13.1	mg/g	TRUE	root
Ranunculus amplidens	root_P	1.05	mg/g	TRUE	root
Ranunculus amplidens	root_mass_fraction	0.501761333333333	ratio	TRUE	root
Ranunculus amplidens	height	6.8	cm	TRUE	size
Ranunculus amplidens	leaf_area	146.1	mm2	TRUE	size
Ranunculus amplidens	leaf_length	17.5	mm	TRUE	size
Ranunculus amplidens	leaf_mass	9.3	mg	TRUE	size
Ranunculus amplidens	leaf_thickness	0.492	mm	TRUE	size
Ranunculus amplidens	rooting_depth	0.49	m	TRUE	size
Ranunculus amplidens	Grime_strategy	CSR	NA	TRUE	strategy
Ranunculus amplidens	carnivory	no	NA	TRUE	strategy
Ranunculus amplidens	leaf_phenology	deciduous	NA	TRUE	strategy
Ranunculus amplidens	nitrogen_fixation	no	NA	TRUE	strategy
Ranunculus amplidens	parasitism	none	NA	TRUE	strategy
Ranunculus amplidens	photosynthetic_pathway	C3	NA	TRUE	strategy
Ranunculus amplisinus	dispersal_distance_class	2	index	TRUE	dispersal
Ranunculus amplisinus	dispersal_vector	Passive	NA	TRUE	dispersal
Ranunculus amplisinus	seed_buoyancy	0.78	index	TRUE	dispersal
Ranunculus amplisinus	seed_terminal_velocity	2.52	m/s	TRUE	dispersal
Ranunculus amplisinus	palatability	2	index	TRUE	ecosystem
Ranunculus amplisinus	growth_form	Hemicryptophyte	NA	TRUE	growth_form
Ranunculus amplisinus	growth_form_aquatic	terrestrial	NA	TRUE	growth_form
Ranunculus amplisinus	woodiness	non-woody	NA	TRUE	growth_form
Ranunculus amplisinus	LDMC	0.18	g/g	TRUE	leaf_economic
Ranunculus amplisinus	SLA	7.28	mm2 mg−1	TRUE	leaf_economic
Ranunculus amplisinus	leaf_C	401.7	mg/g	TRUE	leaf_economic
Ranunculus amplisinus	leaf_CN_ratio	16	ratio	TRUE	leaf_economic
Ranunculus amplisinus	leaf_N	28.3	mg/g	TRUE	leaf_economic
Ranunculus amplisinus	leaf_NP_ratio	9.7	ratio	TRUE	leaf_economic
Ranunculus amplisinus	leaf_P	3.2	mg/g	TRUE	leaf_economic
Ranunculus amplisinus	leaf_chlorophyll	6.65	mg/g	TRUE	leaf_economic
Ranunculus amplisinus	longevity	4	index	TRUE	longevity
Ranunculus amplisinus	fruit_type	achene	NA	TRUE	reproduction
Ranunculus amplisinus	nectar_production	3	index	TRUE	reproduction
Ranunculus amplisinus	pollinator_type	1	NA	TRUE	reproduction
Ranunculus amplisinus	seed_bank_persistency	2	index	TRUE	reproduction
Ranunculus amplisinus	seed_dormancy	2	index	TRUE	reproduction
Ranunculus amplisinus	seed_longevity_index	0.08	index	TRUE	reproduction
Ranunculus amplisinus	seed_mass	0.8	mg	TRUE	reproduction
Ranunculus amplisinus	RDMC	0.164	g/g	TRUE	root
Ranunculus amplisinus	SRA	958.47	cm2/g	TRUE	root
Ranunculus amplisinus	SRL	48.55	m/g	TRUE	root
Ranunculus amplisinus	mycorrhiza_colonization_intensity	49.3	%	TRUE	root
Ranunculus amplisinus	mycorrhiza_type	AM	NA	TRUE	root
Ranunculus amplisinus	root_N	13.1	mg/g	TRUE	root
Ranunculus amplisinus	root_P	1.06	mg/g	TRUE	root
Ranunculus amplisinus	root_mass_fraction	0.510240333333333	ratio	TRUE	root
Ranunculus amplisinus	height	7.1	cm	TRUE	size
Ranunculus amplisinus	leaf_area	167.1	mm2	TRUE	size
Ranunculus amplisinus	leaf_length	20	mm	TRUE	size
Ranunculus amplisinus	leaf_mass	10.1	mg	TRUE	size
Ranunculus amplisinus	leaf_thickness	0.491	mm	TRUE	size
Ranunculus amplisinus	rooting_depth	0.5	m	TRUE	size
Ranunculus amplisinus	Grime_strategy	CSR	NA	TRUE	strategy
Ranunculus amplisinus	carnivory	no	NA	TRUE	strategy
Ranunculus amplisinus	leaf_phenology	deciduous	NA	TRUE	strategy
Ranunculus amplisinus	nitrogen_fixation	no	NA	TRUE	strategy
Ranunculus amplisinus	parasitism	none	NA	TRUE	strategy
Ranunculus amplisinus	photosynthetic_pathway	C3	NA	TRUE	strategy
Ranunculus angustatus	dispersal_distance_class	2	index	TRUE	dispersal
Ranunculus angustatus	dispersal_vector	Passive	NA	TRUE	dispersal
Ranunculus angustatus	seed_buoyancy	0.76	index	TRUE	dispersal
Ranunculus angustatus	seed_terminal_velocity	2.52	m/s	TRUE	dispersal
Ranunculus angustatus	palatability	2	index	TRUE	ecosystem
Ranunculus angustatus	growth_form	Hemicryptophyte	NA	TRUE	growth_form
Ranunculus angustatus	growth_form_aquatic	terrestrial	NA	TRUE	growth_form
Ranunculus angustatus	woodiness	non-woody	NA	TRUE	growth_form
Ranunculus angustatus	LDMC	0.183	g/g	TRUE	leaf_economic
Ranunculus angustatus	SLA	7.13	mm2 mg−1	TRUE	leaf_economic
Ranunculus angustatus	leaf_C	400.9	mg/g	TRUE	leaf_economic
Ranunculus angustatus	leaf_CN_ratio	15.7	ratio	TRUE	leaf_economic
Ranunculus angustatus	leaf_N	28.5	mg/g	TRUE	leaf_economic
Ranunculus angustatus	leaf_NP_ratio	9.9	ratio	TRUE	leaf_economic
Ranunculus angustatus	leaf_P	3.2	mg/g	TRUE	leaf_economic
Ranunculus angustatus	leaf_chlorophyll	6.57	mg/g	TRUE	leaf_economic
Ranunculus angustatus	longevity	4	index	TRUE	longevity
Ranunculus angustatus	fruit_type	achene	NA	TRUE	reproduction
Ranunculus angustatus	nectar_production	3	index	TRUE	reproduction
Ranunculus angustatus	pollinator_type	1	NA	TRUE	reproduction
Ranunculus angustatus	seed_bank_persistency	2	index	TRUE	reproduction
Ranunculus angustatus	seed_dormancy	2	index	TRUE	reproduction
Ranunculus angustatus	seed_longevity_index	0.09	index	TRUE	reproduction
Ranunculus angustatus	seed_mass	0.79	mg	TRUE	reproduction
Ranunculus angustatus	RDMC	0.165	g/g	TRUE	root
Ranunculus angustatus	SRA	961.3	cm2/g	TRUE	root
Ranunculus angustatus	SRL	51.08	m/g	TRUE	root
Ranunculus angustatus	mycorrhiza_colonization_intensity	47.2	%	TRUE	root
Ranunculus angustatus	mycorrhiza_type	AM	NA	TRUE	root
Ranunculus angustatus	root_N	13.1	mg/g	TRUE	root
Ranunculus angustatus	root_P	1.05	mg/g	TRUE	root
Ranunculus angustatus	root_mass_fraction	0.501761333333333	ratio	TRUE	root
Ranunculus angustatus	height	6.8	cm	TRUE	size
Ranunculus angustatus	leaf_area	146.1	mm2	TRUE	size
Ranunculus angustatus	leaf_length	17.5	mm	TRUE	size
Ranunculus angustatus	leaf_mass	9.3	mg	TRUE	size
Ranunculus angustatus	leaf_thickness	0.492	mm	TRUE	size
Ranunculus angustatus	rooting_depth	0.49	m	TRUE	size
Ranunculus angustatus	Grime_strategy	CSR	NA	TRUE	strategy
Ranunculus angustatus	carnivory	no	NA	TRUE	strategy
Ranunculus angustatus	leaf_phenology	deciduous	NA	TRUE	strategy
Ranunculus angustatus	nitrogen_fixation	no	NA	TRUE	strategy
Ranunculus angustatus	parasitism	none	NA	TRUE	strategy
Ranunculus angustatus	photosynthetic_pathway	C3	NA	TRUE	strategy
Ranunculus angustidens	dispersal_distance_class	2	index	TRUE	dispersal
Ranunculus angustidens	dispersal_vector	Passive	NA	TRUE	dispersal
Ranunculus angustidens	seed_buoyancy	0.77	index	TRUE	dispersal
Ranunculus angustidens	seed_terminal_velocity	2.54	m/s	TRUE	dispersal
Ranunculus angustidens	palatability	3	index	TRUE	ecosystem
Ranunculus angustidens	growth_form	Hemicryptophyte	NA	TRUE	growth_form
Ranunculus angustidens	growth_form_aquatic	terrestrial	NA	TRUE	growth_form
Ranunculus angustidens	woodiness	non-woody	NA	TRUE	growth_form
Ranunculus angustidens	LDMC	0.195	g/g	TRUE	leaf_economic
Ranunculus angustidens	SLA	7.03	mm2 mg−1	TRUE	leaf_economic
Ranunculus angustidens	leaf_C	399.9	mg/g	TRUE	leaf_economic
Ranunculus angustidens	leaf_CN_ratio	16	ratio	TRUE	leaf_economic
Ranunculus angustidens	leaf_N	28.4	mg/g	TRUE	leaf_economic
Ranunculus angustidens	leaf_NP_ratio	9.9	ratio	TRUE	leaf_economic
Ranunculus angustidens	leaf_P	3.2	mg/g	TRUE	leaf_economic
Ranunculus angustidens	leaf_chlorophyll	6.72	mg/g	TRUE	leaf_economic
Ranunculus angustidens	longevity	4	index	TRUE	longevity
Ranunculus angustidens	fruit_type	achene	NA	TRUE	reproduction
Ranunculus angustidens	nectar_production	3	index	TRUE	reproduction
Ranunculus angustidens	pollinator_type	1	NA	TRUE	reproduction
Ranunculus angustidens	seed_bank_persistency	2	index	TRUE	reproduction
Ranunculus angustidens	seed_dormancy	2	index	TRUE	reproduction
Ranunculus angustidens	seed_longevity_index	0.09	index	TRUE	reproduction
Ranunculus angustidens	seed_mass	0.82	mg	TRUE	reproduction
Ranunculus angustidens	RDMC	0.162	g/g	TRUE	root
Ranunculus angustidens	SRA	971.91	cm2/g	TRUE	root
Ranunculus angustidens	SRL	51.72	m/g	TRUE	root
Ranunculus angustidens	mycorrhiza_colonization_intensity	47.5	%	TRUE	root
Ranunculus angustidens	mycorrhiza_type	AM	NA	TRUE	root
Ranunculus angustidens	root_N	13.1	mg/g	TRUE	root
Ranunculus angustidens	root_P	1.05	mg/g	TRUE	root
Ranunculus angustidens	root_mass_fraction	0.515332666666667	ratio	TRUE	root
Ranunculus angustidens	height	7	cm	TRUE	size
Ranunculus angustidens	leaf_area	161.6	mm2	TRUE	size
Ranunculus angustidens	leaf_length	19.9	mm	TRUE	size
Ranunculus angustidens	leaf_mass	10.3	mg	TRUE	size
Ranunculus angustidens	leaf_thickness	0.488	mm	TRUE	size
Ranunculus angustidens	rooting_depth	0.5	m	TRUE	size
Ranunculus angustidens	Grime_strategy	CSR	NA	TRUE	strategy
Ranunculus angustidens	carnivory	no	NA	TRUE	strategy
Ranunculus angustidens	leaf_phenology	deciduous	NA	TRUE	strategy
Ranunculus angustidens	nitrogen_fixation	no	NA	TRUE	strategy
Ranunculus angustidens	parasitism	none	NA	TRUE	strategy
Ranunculus angustidens	photosynthetic_pathway	C3	NA	TRUE	strategy
Ranunculus anisodon	dispersal_distance_class	2	index	TRUE	dispersal
Ranunculus anisodon	dispersal_vector	Passive	NA	TRUE	dispersal
Ranunculus anisodon	seed_buoyancy	0.78	index	TRUE	dispersal
Ranunculus anisodon	seed_terminal_velocity	2.52	m/s	TRUE	dispersal
Ranunculus anisodon	palatability	2	index	TRUE	ecosystem
Ranunculus anisodon	growth_form	Hemicryptophyte	NA	TRUE	growth_form
Ranunculus anisodon	growth_form_aquatic	terrestrial	NA	TRUE	growth_form
Ranunculus anisodon	woodiness	non-woody	NA	TRUE	growth_form
Ranunculus anisodon	LDMC	0.18	g/g	TRUE	leaf_economic
Ranunculus anisodon	SLA	7.28	mm2 mg−1	TRUE	leaf_economic
Ranunculus anisodon	leaf_C	401.7	mg/g	TRUE	leaf_economic
Ranunculus anisodon	leaf_CN_ratio	16	ratio	TRUE	leaf_economic
Ranunculus anisodon	leaf_N	28.3	mg/g	TRUE	leaf_economic
Ranunculus anisodon	leaf_NP_ratio	9.7	ratio	TRUE	leaf_economic
Ranunculus anisodon	leaf_P	3.2	mg/g	TRUE	leaf_economic
Ranunculus anisodon	leaf_chlorophyll	6.65	mg/g	TRUE	leaf_economic
Ranunculus anisodon	longevity	4	index	TRUE	longevity
Ranunculus anisodon	fruit_type	achene	NA	TRUE	reproduction
Ranunculus anisodon	nectar_production	3	index	TRUE	reproduction
Ranunculus anisodon	pollinator_type	1	NA	TRUE	reproduction
Ranunculus anisodon	seed_bank_persistency	2	index	TRUE	reproduction
Ranunculus anisodon	seed_dormancy	2	index	TRUE	reproduction
Ranunculus anisodon	seed_longevity_index	0.08	index	TRUE	reproduction
Ranunculus anisodon	seed_mass	0.8	mg	TRUE	reproduction
Ranunculus anisodon	RDMC	0.164	g/g	TRUE	root
Ranunculus anisodon	SRA	958.47	cm2/g	TRUE	root
Ranunculus anisodon	SRL	48.55	m/g	TRUE	root
Ranunculus anisodon	mycorrhiza_colonization_intensity	49.3	%	TRUE	root
Ranunculus anisodon	mycorrhiza_type	AM	NA	TRUE	root
Ranunculus anisodon	root_N	13.1	mg/g	TRUE	root
Ranunculus anisodon	root_P	1.06	mg/g	TRUE	root
Ranunculus anisodon	root_mass_fraction	0.510240333333333	ratio	TRUE	root
Ranunculus anisodon	height	7.1	cm	TRUE	size
Ranunculus anisodon	leaf_area	167.1	mm2	TRUE	size
Ranunculus anisodon	leaf_length	20	mm	TRUE	size
Ranunculus anisodon	leaf_mass	10.1	mg	TRUE	size
Ranunculus anisodon	leaf_thickness	0.491	mm	TRUE	size
Ranunculus anisodon	rooting_depth	0.5	m	TRUE	size
Ranunculus anisodon	Grime_strategy	CSR	NA	TRUE	strategy
Ranunculus anisodon	carnivory	no	NA	TRUE	strategy
Ranunculus anisodon	leaf_phenology	deciduous	NA	TRUE	strategy
Ranunculus anisodon	nitrogen_fixation	no	NA	TRUE	strategy
Ranunculus anisodon	parasitism	none	NA	TRUE	strategy
Ranunculus anisodon	photosynthetic_pathway	C3	NA	TRUE	strategy
Ranunculus anisophyllus	dispersal_distance_class	2	index	TRUE	dispersal
Ranunculus anisophyllus	dispersal_vector	Passive	NA	TRUE	dispersal
Ranunculus anisophyllus	seed_buoyancy	0.78	index	TRUE	dispersal
Ranunculus anisophyllus	seed_terminal_velocity	2.52	m/s	TRUE	dispersal
Ranunculus anisophyllus	palatability	2	index	TRUE	ecosystem
Ranunculus anisophyllus	growth_form	Hemicryptophyte	NA	TRUE	growth_form
Ranunculus anisophyllus	growth_form_aquatic	terrestrial	NA	TRUE	growth_form
Ranunculus anisophyllus	woodiness	non-woody	NA	TRUE	growth_form
Ranunculus anisophyllus	LDMC	0.18	g/g	TRUE	leaf_economic
Ranunculus anisophyllus	SLA	7.28	mm2 mg−1	TRUE	leaf_economic
Ranunculus anisophyllus	leaf_C	401.7	mg/g	TRUE	leaf_economic
Ranunculus anisophyllus	leaf_CN_ratio	16	ratio	TRUE	leaf_economic
Ranunculus anisophyllus	leaf_N	28.3	mg/g	TRUE	leaf_economic
Ranunculus anisophyllus	leaf_NP_ratio	9.7	ratio	TRUE	leaf_economic
Ranunculus anisophyllus	leaf_P	3.2	mg/g	TRUE	leaf_economic
Ranunculus anisophyllus	leaf_chlorophyll	6.65	mg/g	TRUE	leaf_economic
Ranunculus anisophyllus	longevity	4	index	TRUE	longevity
Ranunculus anisophyllus	fruit_type	achene	NA	TRUE	reproduction
Ranunculus anisophyllus	nectar_production	3	index	TRUE	reproduction
Ranunculus anisophyllus	pollinator_type	1	NA	TRUE	reproduction
Ranunculus anisophyllus	seed_bank_persistency	2	index	TRUE	reproduction
Ranunculus anisophyllus	seed_dormancy	2	index	TRUE	reproduction
Ranunculus anisophyllus	seed_longevity_index	0.08	index	TRUE	reproduction
Ranunculus anisophyllus	seed_mass	0.8	mg	TRUE	reproduction
Ranunculus anisophyllus	RDMC	0.164	g/g	TRUE	root
Ranunculus anisophyllus	SRA	958.47	cm2/g	TRUE	root
Ranunculus anisophyllus	SRL	48.55	m/g	TRUE	root
Ranunculus anisophyllus	mycorrhiza_colonization_intensity	49.3	%	TRUE	root
Ranunculus anisophyllus	mycorrhiza_type	AM	NA	TRUE	root
Ranunculus anisophyllus	root_N	13.1	mg/g	TRUE	root
Ranunculus anisophyllus	root_P	1.06	mg/g	TRUE	root
Ranunculus anisophyllus	root_mass_fraction	0.510240333333333	ratio	TRUE	root
Ranunculus anisophyllus	height	7.1	cm	TRUE	size
Ranunculus anisophyllus	leaf_area	167.1	mm2	TRUE	size
Ranunculus anisophyllus	leaf_length	20	mm	TRUE	size
Ranunculus anisophyllus	leaf_mass	10.1	mg	TRUE	size
Ranunculus anisophyllus	leaf_thickness	0.491	mm	TRUE	size
Ranunculus anisophyllus	rooting_depth	0.5	m	TRUE	size
Ranunculus anisophyllus	Grime_strategy	CSR	NA	TRUE	strategy
Ranunculus anisophyllus	carnivory	no	NA	TRUE	strategy
Ranunculus anisophyllus	leaf_phenology	deciduous	NA	TRUE	strategy
Ranunculus anisophyllus	nitrogen_fixation	no	NA	TRUE	strategy
Ranunculus anisophyllus	parasitism	none	NA	TRUE	strategy
Ranunculus anisophyllus	photosynthetic_pathway	C3	NA	TRUE	strategy
Ranunculus antygodon	dispersal_distance_class	2	index	TRUE	dispersal
Ranunculus antygodon	dispersal_vector	Passive	NA	TRUE	dispersal
Ranunculus antygodon	seed_buoyancy	0.76	index	TRUE	dispersal
Ranunculus antygodon	seed_terminal_velocity	2.52	m/s	TRUE	dispersal
Ranunculus antygodon	palatability	2	index	TRUE	ecosystem
Ranunculus antygodon	growth_form	Hemicryptophyte	NA	TRUE	growth_form
Ranunculus antygodon	growth_form_aquatic	terrestrial	NA	TRUE	growth_form
Ranunculus antygodon	woodiness	non-woody	NA	TRUE	growth_form
Ranunculus antygodon	LDMC	0.183	g/g	TRUE	leaf_economic
Ranunculus antygodon	SLA	7.13	mm2 mg−1	TRUE	leaf_economic
Ranunculus antygodon	leaf_C	400.9	mg/g	TRUE	leaf_economic
Ranunculus antygodon	leaf_CN_ratio	15.7	ratio	TRUE	leaf_economic
Ranunculus antygodon	leaf_N	28.5	mg/g	TRUE	leaf_economic
Ranunculus antygodon	leaf_NP_ratio	9.9	ratio	TRUE	leaf_economic
Ranunculus antygodon	leaf_P	3.2	mg/g	TRUE	leaf_economic
Ranunculus antygodon	leaf_chlorophyll	6.57	mg/g	TRUE	leaf_economic
Ranunculus antygodon	longevity	4	index	TRUE	longevity
Ranunculus antygodon	fruit_type	achene	NA	TRUE	reproduction
Ranunculus antygodon	nectar_production	3	index	TRUE	reproduction
Ranunculus antygodon	pollinator_type	1	NA	TRUE	reproduction
Ranunculus antygodon	seed_bank_persistency	2	index	TRUE	reproduction
Ranunculus antygodon	seed_dormancy	2	index	TRUE	reproduction
Ranunculus antygodon	seed_longevity_index	0.09	index	TRUE	reproduction
Ranunculus antygodon	seed_mass	0.79	mg	TRUE	reproduction
Ranunculus antygodon	RDMC	0.165	g/g	TRUE	root
Ranunculus antygodon	SRA	961.3	cm2/g	TRUE	root
Ranunculus antygodon	SRL	51.08	m/g	TRUE	root
Ranunculus antygodon	mycorrhiza_colonization_intensity	47.2	%	TRUE	root
Ranunculus antygodon	mycorrhiza_type	AM	NA	TRUE	root
Ranunculus antygodon	root_N	13.1	mg/g	TRUE	root
Ranunculus antygodon	root_P	1.05	mg/g	TRUE	root
Ranunculus antygodon	root_mass_fraction	0.501761333333333	ratio	TRUE	root
Ranunculus antygodon	height	6.8	cm	TRUE	size
Ranunculus antygodon	leaf_area	146.1	mm2	TRUE	size
Ranunculus antygodon	leaf_length	17.5	mm	TRUE	size
Ranunculus antygodon	leaf_mass	9.3	mg	TRUE	size
Ranunculus antygodon	leaf_thickness	0.492	mm	TRUE	size
Ranunculus antygodon	rooting_depth	0.49	m	TRUE	size
Ranunculus antygodon	Grime_strategy	CSR	NA	TRUE	strategy
Ranunculus antygodon	carnivory	no	NA	TRUE	strategy
Ranunculus antygodon	leaf_phenology	deciduous	NA	TRUE	strategy
Ranunculus antygodon	nitrogen_fixation	no	NA	TRUE	strategy
Ranunculus antygodon	parasitism	none	NA	TRUE	strategy
Ranunculus antygodon	photosynthetic_pathway	C3	NA	TRUE	strategy
Ranunculus antygophyllus	dispersal_distance_class	2	index	TRUE	dispersal
Ranunculus antygophyllus	dispersal_vector	Passive	NA	TRUE	dispersal
Ranunculus antygophyllus	seed_buoyancy	0.78	index	TRUE	dispersal
Ranunculus antygophyllus	seed_terminal_velocity	2.55	m/s	TRUE	dispersal
Ranunculus antygophyllus	palatability	3	index	TRUE	ecosystem
Ranunculus antygophyllus	growth_form	Hemicryptophyte	NA	TRUE	growth_form
Ranunculus antygophyllus	growth_form_aquatic	terrestrial	NA	TRUE	growth_form
Ranunculus antygophyllus	woodiness	non-woody	NA	TRUE	growth_form
Ranunculus antygophyllus	LDMC	0.181	g/g	TRUE	leaf_economic
Ranunculus antygophyllus	SLA	7.21	mm2 mg−1	TRUE	leaf_economic
Ranunculus antygophyllus	leaf_C	403.3	mg/g	TRUE	leaf_economic
Ranunculus antygophyllus	leaf_CN_ratio	16.2	ratio	TRUE	leaf_economic
Ranunculus antygophyllus	leaf_N	28.2	mg/g	TRUE	leaf_economic
Ranunculus antygophyllus	leaf_NP_ratio	9.8	ratio	TRUE	leaf_economic
Ranunculus antygophyllus	leaf_P	3.1	mg/g	TRUE	leaf_economic
Ranunculus antygophyllus	leaf_chlorophyll	6.65	mg/g	TRUE	leaf_economic
Ranunculus antygophyllus	longevity	4	index	TRUE	longevity
Ranunculus antygophyllus	fruit_type	achene	NA	TRUE	reproduction
Ranunculus antygophyllus	nectar_production	3	index	TRUE	reproduction
Ranunculus antygophyllus	pollinator_type	1	NA	TRUE	reproduction
Ranunculus antygophyllus	seed_bank_persistency	2	index	TRUE	reproduction
Ranunculus antygophyllus	seed_dormancy	2	index	TRUE	reproduction
Ranunculus antygophyllus	seed_longevity_index	0.08	index	TRUE	reproduction
Ranunculus antygophyllus	seed_mass	0.77	mg	TRUE	reproduction
Ranunculus antygophyllus	RDMC	0.164	g/g	TRUE	root
Ranunculus antygophyllus	SRA	961.37	cm2/g	TRUE	root
Ranunculus antygophyllus	SRL	49.79	m/g	TRUE	root
Ranunculus antygophyllus	mycorrhiza_colonization_intensity	49.8	%	TRUE	root
Ranunculus antygophyllus	mycorrhiza_type	AM	NA	TRUE	root
Ranunculus antygophyllus	root_N	12.8	mg/g	TRUE	root
Ranunculus antygophyllus	root_P	1.05	mg/g	TRUE	root
Ranunculus antygophyllus	root_mass_fraction	0.515364333333334	ratio	TRUE	root
Ranunculus antygophyllus	height	7	cm	TRUE	size
Ranunculus antygophyllus	leaf_area	165.5	mm2	TRUE	size
Ranunculus antygophyllus	leaf_length	19.9	mm	TRUE	size
Ranunculus antygophyllus	leaf_mass	9.7	mg	TRUE	size
Ranunculus antygophyllus	leaf_thickness	0.488	mm	TRUE	size
Ranunculus antygophyllus	rooting_depth	0.49	m	TRUE	size
Ranunculus antygophyllus	Grime_strategy	CSR	NA	TRUE	strategy
Ranunculus antygophyllus	carnivory	no	NA	TRUE	strategy
Ranunculus antygophyllus	leaf_phenology	deciduous	NA	TRUE	strategy
Ranunculus antygophyllus	nitrogen_fixation	no	NA	TRUE	strategy
Ranunculus antygophyllus	parasitism	none	NA	TRUE	strategy
Ranunculus antygophyllus	photosynthetic_pathway	C3	NA	TRUE	strategy
Ranunculus apertus	dispersal_distance_class	2	index	TRUE	dispersal
Ranunculus apertus	dispersal_vector	Passive	NA	TRUE	dispersal
Ranunculus apertus	seed_buoyancy	0.77	index	TRUE	dispersal
Ranunculus apertus	seed_terminal_velocity	2.53	m/s	TRUE	dispersal
Ranunculus apertus	palatability	2	index	TRUE	ecosystem
Ranunculus apertus	growth_form	Hemicryptophyte	NA	TRUE	growth_form
Ranunculus apertus	growth_form_aquatic	terrestrial	NA	TRUE	growth_form
Ranunculus apertus	woodiness	non-woody	NA	TRUE	growth_form
Ranunculus apertus	LDMC	0.195	g/g	TRUE	leaf_economic
Ranunculus apertus	SLA	7.05	mm2 mg−1	TRUE	leaf_economic
Ranunculus apertus	leaf_C	400.4	mg/g	TRUE	leaf_economic
Ranunculus apertus	leaf_CN_ratio	15.9	ratio	TRUE	leaf_economic
Ranunculus apertus	leaf_N	28.3	mg/g	TRUE	leaf_economic
Ranunculus apertus	leaf_NP_ratio	9.9	ratio	TRUE	leaf_economic
Ranunculus apertus	leaf_P	3.2	mg/g	TRUE	leaf_economic
Ranunculus apertus	leaf_chlorophyll	6.69	mg/g	TRUE	leaf_economic
Ranunculus apertus	longevity	4	index	TRUE	longevity
Ranunculus apertus	fruit_type	achene	NA	TRUE	reproduction
Ranunculus apertus	nectar_production	3	index	TRUE	reproduction
Ranunculus apertus	pollinator_type	1	NA	TRUE	reproduction
Ranunculus apertus	seed_bank_persistency	2	index	TRUE	reproduction
Ranunculus apertus	seed_dormancy	2	index	TRUE	reproduction
Ranunculus apertus	seed_longevity_index	0.09	index	TRUE	reproduction
Ranunculus apertus	seed_mass	0.84	mg	TRUE	reproduction
Ranunculus apertus	RDMC	0.163	g/g	TRUE	root
Ranunculus apertus	SRA	982.97	cm2/g	TRUE	root
Ranunculus apertus	SRL	50.95	m/g	TRUE	root
Ranunculus apertus	mycorrhiza_colonization_intensity	47.9	%	TRUE	root
Ranunculus apertus	mycorrhiza_type	AM	NA	TRUE	root
Ranunculus apertus	root_N	13.2	mg/g	TRUE	root
Ranunculus apertus	root_P	1.06	mg/g	TRUE	root
Ranunculus apertus	root_mass_fraction	0.510089666666667	ratio	TRUE	root
Ranunculus apertus	height	7	cm	TRUE	size
Ranunculus apertus	leaf_area	159.9	mm2	TRUE	size
Ranunculus apertus	leaf_length	18.9	mm	TRUE	size
Ranunculus apertus	leaf_mass	10.2	mg	TRUE	size
Ranunculus apertus	leaf_thickness	0.489	mm	TRUE	size
Ranunculus apertus	rooting_depth	0.5	m	TRUE	size
Ranunculus apertus	Grime_strategy	CSR	NA	TRUE	strategy
Ranunculus apertus	carnivory	no	NA	TRUE	strategy
Ranunculus apertus	leaf_phenology	deciduous	NA	TRUE	strategy
Ranunculus apertus	nitrogen_fixation	no	NA	TRUE	strategy
Ranunculus apertus	parasitism	none	NA	TRUE	strategy
Ranunculus apertus	photosynthetic_pathway	C3	NA	TRUE	strategy
Ranunculus apheles	dispersal_distance_class	2	index	TRUE	dispersal
Ranunculus apheles	dispersal_vector	Passive	NA	TRUE	dispersal
Ranunculus apheles	seed_buoyancy	0.78	index	TRUE	dispersal
Ranunculus apheles	seed_terminal_velocity	2.53	m/s	TRUE	dispersal
Ranunculus apheles	palatability	2	index	TRUE	ecosystem
Ranunculus apheles	growth_form	Hemicryptophyte	NA	TRUE	growth_form
Ranunculus apheles	growth_form_aquatic	terrestrial	NA	TRUE	growth_form
Ranunculus apheles	woodiness	non-woody	NA	TRUE	growth_form
Ranunculus apheles	LDMC	0.182	g/g	TRUE	leaf_economic
Ranunculus apheles	SLA	7.04	mm2 mg−1	TRUE	leaf_economic
Ranunculus apheles	leaf_C	403.9	mg/g	TRUE	leaf_economic
Ranunculus apheles	leaf_CN_ratio	15.9	ratio	TRUE	leaf_economic
Ranunculus apheles	leaf_N	28.3	mg/g	TRUE	leaf_economic
Ranunculus apheles	leaf_NP_ratio	9.8	ratio	TRUE	leaf_economic
Ranunculus apheles	leaf_P	3.2	mg/g	TRUE	leaf_economic
Ranunculus apheles	leaf_chlorophyll	6.67	mg/g	TRUE	leaf_economic
Ranunculus apheles	longevity	4	index	TRUE	longevity
Ranunculus apheles	fruit_type	achene	NA	TRUE	reproduction
Ranunculus apheles	nectar_production	3	index	TRUE	reproduction
Ranunculus apheles	pollinator_type	1	NA	TRUE	reproduction
Ranunculus apheles	seed_bank_persistency	2	index	TRUE	reproduction
Ranunculus apheles	seed_dormancy	2	index	TRUE	reproduction
Ranunculus apheles	seed_longevity_index	0.08	index	TRUE	reproduction
Ranunculus apheles	seed_mass	0.77	mg	TRUE	reproduction
Ranunculus apheles	RDMC	0.165	g/g	TRUE	root
Ranunculus apheles	SRA	950.4	cm2/g	TRUE	root
Ranunculus apheles	SRL	48.43	m/g	TRUE	root
Ranunculus apheles	mycorrhiza_colonization_intensity	49.5	%	TRUE	root
Ranunculus apheles	mycorrhiza_type	AM	NA	TRUE	root
Ranunculus apheles	root_N	13.1	mg/g	TRUE	root
Ranunculus apheles	root_P	1.05	mg/g	TRUE	root
Ranunculus apheles	root_mass_fraction	0.518266333333334	ratio	TRUE	root
Ranunculus apheles	height	6.9	cm	TRUE	size
Ranunculus apheles	leaf_area	166.8	mm2	TRUE	size
Ranunculus apheles	leaf_length	19.4	mm	TRUE	size
Ranunculus apheles	leaf_mass	10.2	mg	TRUE	size
Ranunculus apheles	leaf_thickness	0.492	mm	TRUE	size
Ranunculus apheles	rooting_depth	0.5	m	TRUE	size
Ranunculus apheles	Grime_strategy	CSR	NA	TRUE	strategy
Ranunculus apheles	carnivory	no	NA	TRUE	strategy
Ranunculus apheles	leaf_phenology	deciduous	NA	TRUE	strategy
Ranunculus apheles	nitrogen_fixation	no	NA	TRUE	strategy
Ranunculus apheles	parasitism	none	NA	TRUE	strategy
Ranunculus apheles	photosynthetic_pathway	C3	NA	TRUE	strategy
Ranunculus apiculatus	dispersal_distance_class	2	index	TRUE	dispersal
Ranunculus apiculatus	dispersal_vector	Passive	NA	TRUE	dispersal
Ranunculus apiculatus	seed_buoyancy	0.76	index	TRUE	dispersal
Ranunculus apiculatus	seed_terminal_velocity	2.52	m/s	TRUE	dispersal
Ranunculus apiculatus	palatability	2	index	TRUE	ecosystem
Ranunculus apiculatus	growth_form	Hemicryptophyte	NA	TRUE	growth_form
Ranunculus apiculatus	growth_form_aquatic	terrestrial	NA	TRUE	growth_form
Ranunculus apiculatus	woodiness	non-woody	NA	TRUE	growth_form
Ranunculus apiculatus	LDMC	0.183	g/g	TRUE	leaf_economic
Ranunculus apiculatus	SLA	7.13	mm2 mg−1	TRUE	leaf_economic
Ranunculus apiculatus	leaf_C	400.9	mg/g	TRUE	leaf_economic
Ranunculus apiculatus	leaf_CN_ratio	15.7	ratio	TRUE	leaf_economic
Ranunculus apiculatus	leaf_N	28.5	mg/g	TRUE	leaf_economic
Ranunculus apiculatus	leaf_NP_ratio	9.9	ratio	TRUE	leaf_economic
Ranunculus apiculatus	leaf_P	3.2	mg/g	TRUE	leaf_economic
Ranunculus apiculatus	leaf_chlorophyll	6.57	mg/g	TRUE	leaf_economic
Ranunculus apiculatus	longevity	4	index	TRUE	longevity
Ranunculus apiculatus	fruit_type	achene	NA	TRUE	reproduction
Ranunculus apiculatus	nectar_production	3	index	TRUE	reproduction
Ranunculus apiculatus	pollinator_type	1	NA	TRUE	reproduction
Ranunculus apiculatus	seed_bank_persistency	2	index	TRUE	reproduction
Ranunculus apiculatus	seed_dormancy	2	index	TRUE	reproduction
Ranunculus apiculatus	seed_longevity_index	0.09	index	TRUE	reproduction
Ranunculus apiculatus	seed_mass	0.79	mg	TRUE	reproduction
Ranunculus apiculatus	RDMC	0.165	g/g	TRUE	root
Ranunculus apiculatus	SRA	961.3	cm2/g	TRUE	root
Ranunculus apiculatus	SRL	51.08	m/g	TRUE	root
Ranunculus apiculatus	mycorrhiza_colonization_intensity	47.2	%	TRUE	root
Ranunculus apiculatus	mycorrhiza_type	AM	NA	TRUE	root
Ranunculus apiculatus	root_N	13.1	mg/g	TRUE	root
Ranunculus apiculatus	root_P	1.05	mg/g	TRUE	root
Ranunculus apiculatus	root_mass_fraction	0.501761333333333	ratio	TRUE	root
Ranunculus apiculatus	height	6.8	cm	TRUE	size
Ranunculus apiculatus	leaf_area	146.1	mm2	TRUE	size
Ranunculus apiculatus	leaf_length	17.5	mm	TRUE	size
Ranunculus apiculatus	leaf_mass	9.3	mg	TRUE	size
Ranunculus apiculatus	leaf_thickness	0.492	mm	TRUE	size
Ranunculus apiculatus	rooting_depth	0.49	m	TRUE	size
Ranunculus apiculatus	Grime_strategy	CSR	NA	TRUE	strategy
Ranunculus apiculatus	carnivory	no	NA	TRUE	strategy
Ranunculus apiculatus	leaf_phenology	deciduous	NA	TRUE	strategy
Ranunculus apiculatus	nitrogen_fixation	no	NA	TRUE	strategy
Ranunculus apiculatus	parasitism	none	NA	TRUE	strategy
Ranunculus apiculatus	photosynthetic_pathway	C3	NA	TRUE	strategy
Ranunculus appropinquans	dispersal_distance_class	2	index	TRUE	dispersal
Ranunculus appropinquans	dispersal_vector	Passive	NA	TRUE	dispersal
Ranunculus appropinquans	seed_buoyancy	0.77	index	TRUE	dispersal
Ranunculus appropinquans	seed_terminal_velocity	2.53	m/s	TRUE	dispersal
Ranunculus appropinquans	palatability	2	index	TRUE	ecosystem
Ranunculus appropinquans	growth_form	Hemicryptophyte	NA	TRUE	growth_form
Ranunculus appropinquans	growth_form_aquatic	terrestrial	NA	TRUE	growth_form
Ranunculus appropinquans	woodiness	non-woody	NA	TRUE	growth_form
Ranunculus appropinquans	LDMC	0.195	g/g	TRUE	leaf_economic
Ranunculus appropinquans	SLA	7.05	mm2 mg−1	TRUE	leaf_economic
Ranunculus appropinquans	leaf_C	400.4	mg/g	TRUE	leaf_economic
Ranunculus appropinquans	leaf_CN_ratio	15.9	ratio	TRUE	leaf_economic
Ranunculus appropinquans	leaf_N	28.3	mg/g	TRUE	leaf_economic
Ranunculus appropinquans	leaf_NP_ratio	9.9	ratio	TRUE	leaf_economic
Ranunculus appropinquans	leaf_P	3.2	mg/g	TRUE	leaf_economic
Ranunculus appropinquans	leaf_chlorophyll	6.69	mg/g	TRUE	leaf_economic
Ranunculus appropinquans	longevity	4	index	TRUE	longevity
Ranunculus appropinquans	fruit_type	achene	NA	TRUE	reproduction
Ranunculus appropinquans	nectar_production	3	index	TRUE	reproduction
Ranunculus appropinquans	pollinator_type	1	NA	TRUE	reproduction
Ranunculus appropinquans	seed_bank_persistency	2	index	TRUE	reproduction
Ranunculus appropinquans	seed_dormancy	2	index	TRUE	reproduction
Ranunculus appropinquans	seed_longevity_index	0.09	index	TRUE	reproduction
Ranunculus appropinquans	seed_mass	0.84	mg	TRUE	reproduction
Ranunculus appropinquans	RDMC	0.163	g/g	TRUE	root
Ranunculus appropinquans	SRA	982.97	cm2/g	TRUE	root
Ranunculus appropinquans	SRL	50.95	m/g	TRUE	root
Ranunculus appropinquans	mycorrhiza_colonization_intensity	47.9	%	TRUE	root
Ranunculus appropinquans	mycorrhiza_type	AM	NA	TRUE	root
Ranunculus appropinquans	root_N	13.2	mg/g	TRUE	root
Ranunculus appropinquans	root_P	1.06	mg/g	TRUE	root
Ranunculus appropinquans	root_mass_fraction	0.510089666666667	ratio	TRUE	root
Ranunculus appropinquans	height	7	cm	TRUE	size
Ranunculus appropinquans	leaf_area	159.9	mm2	TRUE	size
Ranunculus appropinquans	leaf_length	18.9	mm	TRUE	size
Ranunculus appropinquans	leaf_mass	10.2	mg	TRUE	size
Ranunculus appropinquans	leaf_thickness	0.489	mm	TRUE	size
Ranunculus appropinquans	rooting_depth	0.5	m	TRUE	size
Ranunculus appropinquans	Grime_strategy	CSR	NA	TRUE	strategy
Ranunculus appropinquans	carnivory	no	NA	TRUE	strategy
Ranunculus appropinquans	leaf_phenology	deciduous	NA	TRUE	strategy
Ranunculus appropinquans	nitrogen_fixation	no	NA	TRUE	strategy
Ranunculus appropinquans	parasitism	none	NA	TRUE	strategy
Ranunculus appropinquans	photosynthetic_pathway	C3	NA	TRUE	strategy
Ranunculus aquatilis	dispersal_distance_class	6	index	FALSE	dispersal
Ranunculus aquatilis	dispersal_vector	Passive	NA	FALSE	dispersal
Ranunculus aquatilis	seed_buoyancy	0.82	index	TRUE	dispersal
Ranunculus aquatilis	seed_terminal_velocity	2.36	m/s	TRUE	dispersal
Ranunculus aquatilis	palatability	2	index	TRUE	ecosystem
Ranunculus aquatilis	growth_form	Cryptophyte	NA	FALSE	growth_form
Ranunculus aquatilis	growth_form_aquatic	aquatic	NA	FALSE	growth_form
Ranunculus aquatilis	woodiness	non-woody	NA	FALSE	growth_form
Ranunculus aquatilis	LDMC	0.129	g/g	FALSE	leaf_economic
Ranunculus aquatilis	SLA	12.14	mm2 mg−1	FALSE	leaf_economic
Ranunculus aquatilis	leaf_C	426.3	mg/g	TRUE	leaf_economic
Ranunculus aquatilis	leaf_CN_ratio	17.7	ratio	TRUE	leaf_economic
Ranunculus aquatilis	leaf_N	28.5	mg/g	TRUE	leaf_economic
Ranunculus aquatilis	leaf_NP_ratio	12.7	ratio	TRUE	leaf_economic
Ranunculus aquatilis	leaf_P	2.6	mg/g	TRUE	leaf_economic
Ranunculus aquatilis	leaf_chlorophyll	7.78	mg/g	TRUE	leaf_economic
Ranunculus aquatilis	longevity	4	index	FALSE	longevity
Ranunculus aquatilis	fruit_type	achene	NA	FALSE	reproduction
Ranunculus aquatilis	nectar_production	3	index	FALSE	reproduction
Ranunculus aquatilis	pollinator_type	1	NA	FALSE	reproduction
Ranunculus aquatilis	seed_bank_persistency	3	index	FALSE	reproduction
Ranunculus aquatilis	seed_dormancy	3	index	TRUE	reproduction
Ranunculus aquatilis	seed_longevity_index	1	index	FALSE	reproduction
Ranunculus aquatilis	seed_mass	0.64	mg	FALSE	reproduction
Ranunculus aquatilis	RDMC	0.143	g/g	TRUE	root
Ranunculus aquatilis	SRA	849.65	cm2/g	TRUE	root
Ranunculus aquatilis	SRL	118.39	m/g	TRUE	root
Ranunculus aquatilis	mycorrhiza_colonization_intensity	22.1	%	TRUE	root
Ranunculus aquatilis	mycorrhiza_type	AM	NA	FALSE	root
Ranunculus aquatilis	root_N	14.8	mg/g	TRUE	root
Ranunculus aquatilis	root_P	0.97	mg/g	TRUE	root
Ranunculus aquatilis	root_mass_fraction	0.397732	ratio	TRUE	root
Ranunculus aquatilis	height	9.6	cm	FALSE	size
Ranunculus aquatilis	leaf_area	37.7	mm2	FALSE	size
Ranunculus aquatilis	leaf_length	6.2	mm	TRUE	size
Ranunculus aquatilis	leaf_mass	2.5	mg	FALSE	size
Ranunculus aquatilis	leaf_thickness	0.453	mm	TRUE	size
Ranunculus aquatilis	rooting_depth	0.46	m	FALSE	size
Ranunculus aquatilis	Grime_strategy	CSR	NA	FALSE	strategy
Ranunculus aquatilis	carnivory	no	NA	FALSE	strategy
Ranunculus aquatilis	leaf_phenology	evergreen	NA	FALSE	strategy
Ranunculus aquatilis	nitrogen_fixation	no	NA	FALSE	strategy
Ranunculus aquatilis	parasitism	none	NA	FALSE	strategy
Ranunculus aquatilis	photosynthetic_pathway	C3	NA	FALSE	strategy
Ranunculus arvensis	dispersal_distance_class	1	index	FALSE	dispersal
Ranunculus arvensis	dispersal_vector	Adh	NA	FALSE	dispersal
Ranunculus arvensis	seed_buoyancy	0.61	index	TRUE	dispersal
Ranunculus arvensis	seed_terminal_velocity	4.11	m/s	FALSE	dispersal
Ranunculus arvensis	palatability	2	index	TRUE	ecosystem
Ranunculus arvensis	growth_form	Therophyte	NA	FALSE	growth_form
Ranunculus arvensis	growth_form_aquatic	terrestrial	NA	FALSE	growth_form
Ranunculus arvensis	woodiness	non-woody	NA	FALSE	growth_form
Ranunculus arvensis	LDMC	0.139	g/g	FALSE	leaf_economic
Ranunculus arvensis	SLA	10.45	mm2 mg−1	FALSE	leaf_economic
Ranunculus arvensis	leaf_C	413.5	mg/g	TRUE	leaf_economic
Ranunculus arvensis	leaf_CN_ratio	14.5	ratio	TRUE	leaf_economic
Ranunculus arvensis	leaf_N	34.7	mg/g	TRUE	leaf_economic
Ranunculus arvensis	leaf_NP_ratio	12.9	ratio	TRUE	leaf_economic
Ranunculus arvensis	leaf_P	2.9	mg/g	TRUE	leaf_economic
Ranunculus arvensis	leaf_chlorophyll	12.41	mg/g	TRUE	leaf_economic
Ranunculus arvensis	longevity	1	index	FALSE	longevity
Ranunculus arvensis	fruit_type	achene	NA	FALSE	reproduction
Ranunculus arvensis	nectar_production	3	index	FALSE	reproduction
Ranunculus arvensis	pollinator_type	1	NA	FALSE	reproduction
Ranunculus arvensis	seed_bank_persistency	3	index	FALSE	reproduction
Ranunculus arvensis	seed_dormancy	3	index	FALSE	reproduction
Ranunculus arvensis	seed_longevity_index	0.17	index	FALSE	reproduction
Ranunculus arvensis	seed_mass	4.85	mg	FALSE	reproduction
Ranunculus arvensis	RDMC	0.136	g/g	TRUE	root
Ranunculus arvensis	SRA	812.51	cm2/g	TRUE	root
Ranunculus arvensis	SRL	145.61	m/g	TRUE	root
Ranunculus arvensis	mycorrhiza_colonization_intensity	42	%	FALSE	root
Ranunculus arvensis	mycorrhiza_type	AM	NA	FALSE	root
Ranunculus arvensis	root_N	14.7	mg/g	TRUE	root
Ranunculus arvensis	root_P	1.17	mg/g	TRUE	root
Ranunculus arvensis	root_mass_fraction	0.386582666666667	ratio	TRUE	root
Ranunculus arvensis	height	12.1	cm	FALSE	size
Ranunculus arvensis	leaf_area	212.3	mm2	FALSE	size
Ranunculus arvensis	leaf_length	9.6	mm	FALSE	size
Ranunculus arvensis	leaf_mass	8.1	mg	FALSE	size
Ranunculus arvensis	leaf_thickness	0.468	mm	TRUE	size
Ranunculus arvensis	rooting_depth	0.54	m	TRUE	size
Ranunculus arvensis	Grime_strategy	R	NA	FALSE	strategy
Ranunculus arvensis	carnivory	no	NA	FALSE	strategy
Ranunculus arvensis	leaf_phenology	deciduous	NA	FALSE	strategy
Ranunculus arvensis	nitrogen_fixation	no	NA	FALSE	strategy
Ranunculus arvensis	parasitism	none	NA	FALSE	strategy
Ranunculus arvensis	photosynthetic_pathway	C3	NA	FALSE	strategy
Ranunculus arvidii	dispersal_distance_class	2	index	TRUE	dispersal
Ranunculus arvidii	dispersal_vector	Passive	NA	TRUE	dispersal
Ranunculus arvidii	seed_buoyancy	0.78	index	TRUE	dispersal
Ranunculus arvidii	seed_terminal_velocity	2.52	m/s	TRUE	dispersal
Ranunculus arvidii	palatability	3	index	TRUE	ecosystem
Ranunculus arvidii	growth_form	Hemicryptophyte	NA	TRUE	growth_form
Ranunculus arvidii	growth_form_aquatic	terrestrial	NA	TRUE	growth_form
Ranunculus arvidii	woodiness	non-woody	NA	TRUE	growth_form
Ranunculus arvidii	LDMC	0.194	g/g	TRUE	leaf_economic
Ranunculus arvidii	SLA	7.08	mm2 mg−1	TRUE	leaf_economic
Ranunculus arvidii	leaf_C	399.7	mg/g	TRUE	leaf_economic
Ranunculus arvidii	leaf_CN_ratio	16	ratio	TRUE	leaf_economic
Ranunculus arvidii	leaf_N	28.3	mg/g	TRUE	leaf_economic
Ranunculus arvidii	leaf_NP_ratio	9.8	ratio	TRUE	leaf_economic
Ranunculus arvidii	leaf_P	3.2	mg/g	TRUE	leaf_economic
Ranunculus arvidii	leaf_chlorophyll	6.73	mg/g	TRUE	leaf_economic
Ranunculus arvidii	longevity	4	index	TRUE	longevity
Ranunculus arvidii	fruit_type	achene	NA	TRUE	reproduction
Ranunculus arvidii	nectar_production	3	index	TRUE	reproduction
Ranunculus arvidii	pollinator_type	1	NA	TRUE	reproduction
Ranunculus arvidii	seed_bank_persistency	2	index	TRUE	reproduction
Ranunculus arvidii	seed_dormancy	2	index	TRUE	reproduction
Ranunculus arvidii	seed_longevity_index	0.1	index	TRUE	reproduction
Ranunculus arvidii	seed_mass	0.81	mg	TRUE	reproduction
Ranunculus arvidii	RDMC	0.162	g/g	TRUE	root
Ranunculus arvidii	SRA	972.43	cm2/g	TRUE	root
Ranunculus arvidii	SRL	54.14	m/g	TRUE	root
Ranunculus arvidii	mycorrhiza_colonization_intensity	47.3	%	TRUE	root
Ranunculus arvidii	mycorrhiza_type	AM	NA	TRUE	root
Ranunculus arvidii	root_N	13.1	mg/g	TRUE	root
Ranunculus arvidii	root_P	1.05	mg/g	TRUE	root
Ranunculus arvidii	root_mass_fraction	0.511656333333333	ratio	TRUE	root
Ranunculus arvidii	height	6.9	cm	TRUE	size
Ranunculus arvidii	leaf_area	154.5	mm2	TRUE	size
Ranunculus arvidii	leaf_length	19	mm	TRUE	size
Ranunculus arvidii	leaf_mass	9.9	mg	TRUE	size
Ranunculus arvidii	leaf_thickness	0.489	mm	TRUE	size
Ranunculus arvidii	rooting_depth	0.5	m	TRUE	size
Ranunculus arvidii	Grime_strategy	CSR	NA	TRUE	strategy
Ranunculus arvidii	carnivory	no	NA	TRUE	strategy
Ranunculus arvidii	leaf_phenology	deciduous	NA	TRUE	strategy
Ranunculus arvidii	nitrogen_fixation	no	NA	TRUE	strategy
Ranunculus arvidii	parasitism	none	NA	TRUE	strategy
Ranunculus arvidii	photosynthetic_pathway	C3	NA	TRUE	strategy
Ranunculus asterodes	dispersal_distance_class	2	index	TRUE	dispersal
Ranunculus asterodes	dispersal_vector	Passive	NA	TRUE	dispersal
Ranunculus asterodes	seed_buoyancy	0.78	index	TRUE	dispersal
Ranunculus asterodes	seed_terminal_velocity	2.55	m/s	TRUE	dispersal
Ranunculus asterodes	palatability	3	index	TRUE	ecosystem
Ranunculus asterodes	growth_form	Hemicryptophyte	NA	TRUE	growth_form
Ranunculus asterodes	growth_form_aquatic	terrestrial	NA	TRUE	growth_form
Ranunculus asterodes	woodiness	non-woody	NA	TRUE	growth_form
Ranunculus asterodes	LDMC	0.181	g/g	TRUE	leaf_economic
Ranunculus asterodes	SLA	7.21	mm2 mg−1	TRUE	leaf_economic
Ranunculus asterodes	leaf_C	403.3	mg/g	TRUE	leaf_economic
Ranunculus asterodes	leaf_CN_ratio	16.2	ratio	TRUE	leaf_economic
Ranunculus asterodes	leaf_N	28.2	mg/g	TRUE	leaf_economic
Ranunculus asterodes	leaf_NP_ratio	9.8	ratio	TRUE	leaf_economic
Ranunculus asterodes	leaf_P	3.1	mg/g	TRUE	leaf_economic
Ranunculus asterodes	leaf_chlorophyll	6.65	mg/g	TRUE	leaf_economic
Ranunculus asterodes	longevity	4	index	TRUE	longevity
Ranunculus asterodes	fruit_type	achene	NA	TRUE	reproduction
Ranunculus asterodes	nectar_production	3	index	TRUE	reproduction
Ranunculus asterodes	pollinator_type	1	NA	TRUE	reproduction
Ranunculus asterodes	seed_bank_persistency	2	index	TRUE	reproduction
Ranunculus asterodes	seed_dormancy	2	index	TRUE	reproduction
Ranunculus asterodes	seed_longevity_index	0.08	index	TRUE	reproduction
Ranunculus asterodes	seed_mass	0.77	mg	TRUE	reproduction
Ranunculus asterodes	RDMC	0.164	g/g	TRUE	root
Ranunculus asterodes	SRA	961.37	cm2/g	TRUE	root
Ranunculus asterodes	SRL	49.79	m/g	TRUE	root
Ranunculus asterodes	mycorrhiza_colonization_intensity	49.8	%	TRUE	root
Ranunculus asterodes	mycorrhiza_type	AM	NA	TRUE	root
Ranunculus asterodes	root_N	12.8	mg/g	TRUE	root
Ranunculus asterodes	root_P	1.05	mg/g	TRUE	root
Ranunculus asterodes	root_mass_fraction	0.515364333333334	ratio	TRUE	root
Ranunculus asterodes	height	7	cm	TRUE	size
Ranunculus asterodes	leaf_area	165.5	mm2	TRUE	size
Ranunculus asterodes	leaf_length	19.9	mm	TRUE	size
Ranunculus asterodes	leaf_mass	9.7	mg	TRUE	size
Ranunculus asterodes	leaf_thickness	0.488	mm	TRUE	size
Ranunculus asterodes	rooting_depth	0.49	m	TRUE	size
Ranunculus asterodes	Grime_strategy	CSR	NA	TRUE	strategy
Ranunculus asterodes	carnivory	no	NA	TRUE	strategy
Ranunculus asterodes	leaf_phenology	deciduous	NA	TRUE	strategy
Ranunculus asterodes	nitrogen_fixation	no	NA	TRUE	strategy
Ranunculus asterodes	parasitism	none	NA	TRUE	strategy
Ranunculus asterodes	photosynthetic_pathway	C3	NA	TRUE	strategy
Ranunculus atriviolascens	dispersal_distance_class	2	index	TRUE	dispersal
Ranunculus atriviolascens	dispersal_vector	Passive	NA	TRUE	dispersal
Ranunculus atriviolascens	seed_buoyancy	0.76	index	TRUE	dispersal
Ranunculus atriviolascens	seed_terminal_velocity	2.52	m/s	TRUE	dispersal
Ranunculus atriviolascens	palatability	2	index	TRUE	ecosystem
Ranunculus atriviolascens	growth_form	Hemicryptophyte	NA	TRUE	growth_form
Ranunculus atriviolascens	growth_form_aquatic	terrestrial	NA	TRUE	growth_form
Ranunculus atriviolascens	woodiness	non-woody	NA	TRUE	growth_form
Ranunculus atriviolascens	LDMC	0.183	g/g	TRUE	leaf_economic
Ranunculus atriviolascens	SLA	7.13	mm2 mg−1	TRUE	leaf_economic
Ranunculus atriviolascens	leaf_C	400.9	mg/g	TRUE	leaf_economic
Ranunculus atriviolascens	leaf_CN_ratio	15.7	ratio	TRUE	leaf_economic
Ranunculus atriviolascens	leaf_N	28.5	mg/g	TRUE	leaf_economic
Ranunculus atriviolascens	leaf_NP_ratio	9.9	ratio	TRUE	leaf_economic
Ranunculus atriviolascens	leaf_P	3.2	mg/g	TRUE	leaf_economic
Ranunculus atriviolascens	leaf_chlorophyll	6.57	mg/g	TRUE	leaf_economic
Ranunculus atriviolascens	longevity	4	index	TRUE	longevity
Ranunculus atriviolascens	fruit_type	achene	NA	TRUE	reproduction
Ranunculus atriviolascens	nectar_production	3	index	TRUE	reproduction
Ranunculus atriviolascens	pollinator_type	1	NA	TRUE	reproduction
Ranunculus atriviolascens	seed_bank_persistency	2	index	TRUE	reproduction
Ranunculus atriviolascens	seed_dormancy	2	index	TRUE	reproduction
Ranunculus atriviolascens	seed_longevity_index	0.09	index	TRUE	reproduction
Ranunculus atriviolascens	seed_mass	0.79	mg	TRUE	reproduction
Ranunculus atriviolascens	RDMC	0.165	g/g	TRUE	root
Ranunculus atriviolascens	SRA	961.3	cm2/g	TRUE	root
Ranunculus atriviolascens	SRL	51.08	m/g	TRUE	root
Ranunculus atriviolascens	mycorrhiza_colonization_intensity	47.2	%	TRUE	root
Ranunculus atriviolascens	mycorrhiza_type	AM	NA	TRUE	root
Ranunculus atriviolascens	root_N	13.1	mg/g	TRUE	root
Ranunculus atriviolascens	root_P	1.05	mg/g	TRUE	root
Ranunculus atriviolascens	root_mass_fraction	0.501761333333333	ratio	TRUE	root
Ranunculus atriviolascens	height	6.8	cm	TRUE	size
Ranunculus atriviolascens	leaf_area	146.1	mm2	TRUE	size
Ranunculus atriviolascens	leaf_length	17.5	mm	TRUE	size
Ranunculus atriviolascens	leaf_mass	9.3	mg	TRUE	size
Ranunculus atriviolascens	leaf_thickness	0.492	mm	TRUE	size
Ranunculus atriviolascens	rooting_depth	0.49	m	TRUE	size
Ranunculus atriviolascens	Grime_strategy	CSR	NA	TRUE	strategy
Ranunculus atriviolascens	carnivory	no	NA	TRUE	strategy
Ranunculus atriviolascens	leaf_phenology	deciduous	NA	TRUE	strategy
Ranunculus atriviolascens	nitrogen_fixation	no	NA	TRUE	strategy
Ranunculus atriviolascens	parasitism	none	NA	TRUE	strategy
Ranunculus atriviolascens	photosynthetic_pathway	C3	NA	TRUE	strategy
Ranunculus atrovirens	dispersal_distance_class	2	index	TRUE	dispersal
Ranunculus atrovirens	dispersal_vector	Passive	NA	TRUE	dispersal
Ranunculus atrovirens	seed_buoyancy	0.77	index	TRUE	dispersal
Ranunculus atrovirens	seed_terminal_velocity	2.54	m/s	TRUE	dispersal
Ranunculus atrovirens	palatability	3	index	TRUE	ecosystem
Ranunculus atrovirens	growth_form	Hemicryptophyte	NA	TRUE	growth_form
Ranunculus atrovirens	growth_form_aquatic	terrestrial	NA	TRUE	growth_form
Ranunculus atrovirens	woodiness	non-woody	NA	TRUE	growth_form
Ranunculus atrovirens	LDMC	0.195	g/g	TRUE	leaf_economic
Ranunculus atrovirens	SLA	7.03	mm2 mg−1	TRUE	leaf_economic
Ranunculus atrovirens	leaf_C	399.9	mg/g	TRUE	leaf_economic
Ranunculus atrovirens	leaf_CN_ratio	16	ratio	TRUE	leaf_economic
Ranunculus atrovirens	leaf_N	28.4	mg/g	TRUE	leaf_economic
Ranunculus atrovirens	leaf_NP_ratio	9.9	ratio	TRUE	leaf_economic
Ranunculus atrovirens	leaf_P	3.2	mg/g	TRUE	leaf_economic
Ranunculus atrovirens	leaf_chlorophyll	6.72	mg/g	TRUE	leaf_economic
Ranunculus atrovirens	longevity	4	index	TRUE	longevity
Ranunculus atrovirens	fruit_type	achene	NA	TRUE	reproduction
Ranunculus atrovirens	nectar_production	3	index	TRUE	reproduction
Ranunculus atrovirens	pollinator_type	1	NA	TRUE	reproduction
Ranunculus atrovirens	seed_bank_persistency	2	index	TRUE	reproduction
Ranunculus atrovirens	seed_dormancy	2	index	TRUE	reproduction
Ranunculus atrovirens	seed_longevity_index	0.09	index	TRUE	reproduction
Ranunculus atrovirens	seed_mass	0.82	mg	TRUE	reproduction
Ranunculus atrovirens	RDMC	0.162	g/g	TRUE	root
Ranunculus atrovirens	SRA	971.91	cm2/g	TRUE	root
Ranunculus atrovirens	SRL	51.72	m/g	TRUE	root
Ranunculus atrovirens	mycorrhiza_colonization_intensity	47.5	%	TRUE	root
Ranunculus atrovirens	mycorrhiza_type	AM	NA	TRUE	root
Ranunculus atrovirens	root_N	13.1	mg/g	TRUE	root
Ranunculus atrovirens	root_P	1.05	mg/g	TRUE	root
Ranunculus atrovirens	root_mass_fraction	0.515332666666667	ratio	TRUE	root
Ranunculus atrovirens	height	7	cm	TRUE	size
Ranunculus atrovirens	leaf_area	161.6	mm2	TRUE	size
Ranunculus atrovirens	leaf_length	19.9	mm	TRUE	size
Ranunculus atrovirens	leaf_mass	10.3	mg	TRUE	size
Ranunculus atrovirens	leaf_thickness	0.488	mm	TRUE	size
Ranunculus atrovirens	rooting_depth	0.5	m	TRUE	size
Ranunculus atrovirens	Grime_strategy	CSR	NA	TRUE	strategy
Ranunculus atrovirens	carnivory	no	NA	TRUE	strategy
Ranunculus atrovirens	leaf_phenology	deciduous	NA	TRUE	strategy
Ranunculus atrovirens	nitrogen_fixation	no	NA	TRUE	strategy
Ranunculus atrovirens	parasitism	none	NA	TRUE	strategy
Ranunculus atrovirens	photosynthetic_pathway	C3	NA	TRUE	strategy
Ranunculus attingens	dispersal_distance_class	2	index	TRUE	dispersal
Ranunculus attingens	dispersal_vector	Passive	NA	TRUE	dispersal
Ranunculus attingens	seed_buoyancy	0.78	index	TRUE	dispersal
Ranunculus attingens	seed_terminal_velocity	2.52	m/s	TRUE	dispersal
Ranunculus attingens	palatability	2	index	TRUE	ecosystem
Ranunculus attingens	growth_form	Hemicryptophyte	NA	TRUE	growth_form
Ranunculus attingens	growth_form_aquatic	terrestrial	NA	TRUE	growth_form
Ranunculus attingens	woodiness	non-woody	NA	TRUE	growth_form
Ranunculus attingens	LDMC	0.18	g/g	TRUE	leaf_economic
Ranunculus attingens	SLA	7.28	mm2 mg−1	TRUE	leaf_economic
Ranunculus attingens	leaf_C	401.7	mg/g	TRUE	leaf_economic
Ranunculus attingens	leaf_CN_ratio	16	ratio	TRUE	leaf_economic
Ranunculus attingens	leaf_N	28.3	mg/g	TRUE	leaf_economic
Ranunculus attingens	leaf_NP_ratio	9.7	ratio	TRUE	leaf_economic
Ranunculus attingens	leaf_P	3.2	mg/g	TRUE	leaf_economic
Ranunculus attingens	leaf_chlorophyll	6.65	mg/g	TRUE	leaf_economic
Ranunculus attingens	longevity	4	index	TRUE	longevity
Ranunculus attingens	fruit_type	achene	NA	TRUE	reproduction
Ranunculus attingens	nectar_production	3	index	TRUE	reproduction
Ranunculus attingens	pollinator_type	1	NA	TRUE	reproduction
Ranunculus attingens	seed_bank_persistency	2	index	TRUE	reproduction
Ranunculus attingens	seed_dormancy	2	index	TRUE	reproduction
Ranunculus attingens	seed_longevity_index	0.08	index	TRUE	reproduction
Ranunculus attingens	seed_mass	0.8	mg	TRUE	reproduction
Ranunculus attingens	RDMC	0.164	g/g	TRUE	root
Ranunculus attingens	SRA	958.47	cm2/g	TRUE	root
Ranunculus attingens	SRL	48.55	m/g	TRUE	root
Ranunculus attingens	mycorrhiza_colonization_intensity	49.3	%	TRUE	root
Ranunculus attingens	mycorrhiza_type	AM	NA	TRUE	root
Ranunculus attingens	root_N	13.1	mg/g	TRUE	root
Ranunculus attingens	root_P	1.06	mg/g	TRUE	root
Ranunculus attingens	root_mass_fraction	0.510240333333333	ratio	TRUE	root
Ranunculus attingens	height	7.1	cm	TRUE	size
Ranunculus attingens	leaf_area	167.1	mm2	TRUE	size
Ranunculus attingens	leaf_length	20	mm	TRUE	size
Ranunculus attingens	leaf_mass	10.1	mg	TRUE	size
Ranunculus attingens	leaf_thickness	0.491	mm	TRUE	size
Ranunculus attingens	rooting_depth	0.5	m	TRUE	size
Ranunculus attingens	Grime_strategy	CSR	NA	TRUE	strategy
Ranunculus attingens	carnivory	no	NA	TRUE	strategy
Ranunculus attingens	leaf_phenology	deciduous	NA	TRUE	strategy
Ranunculus attingens	nitrogen_fixation	no	NA	TRUE	strategy
Ranunculus attingens	parasitism	none	NA	TRUE	strategy
Ranunculus attingens	photosynthetic_pathway	C3	NA	TRUE	strategy
Ranunculus auricomus	dispersal_distance_class	2	index	FALSE	dispersal
Ranunculus auricomus	dispersal_vector	Passive	NA	FALSE	dispersal
Ranunculus auricomus	seed_buoyancy	0.93	index	FALSE	dispersal
Ranunculus auricomus	seed_terminal_velocity	3.01	m/s	FALSE	dispersal
Ranunculus auricomus	palatability	1	index	FALSE	ecosystem
Ranunculus auricomus	growth_form	Hemicryptophyte	NA	FALSE	growth_form
Ranunculus auricomus	growth_form_aquatic	terrestrial	NA	FALSE	growth_form
Ranunculus auricomus	woodiness	non-woody	NA	FALSE	growth_form
Ranunculus auricomus	LDMC	0.18	g/g	FALSE	leaf_economic
Ranunculus auricomus	SLA	9.72	mm2 mg−1	FALSE	leaf_economic
Ranunculus auricomus	leaf_C	434.1	mg/g	TRUE	leaf_economic
Ranunculus auricomus	leaf_CN_ratio	18	ratio	TRUE	leaf_economic
Ranunculus auricomus	leaf_N	26.2	mg/g	TRUE	leaf_economic
Ranunculus auricomus	leaf_NP_ratio	9.5	ratio	TRUE	leaf_economic
Ranunculus auricomus	leaf_P	3	mg/g	TRUE	leaf_economic
Ranunculus auricomus	leaf_chlorophyll	9.11	mg/g	TRUE	leaf_economic
Ranunculus auricomus	longevity	4	index	FALSE	longevity
Ranunculus auricomus	fruit_type	achene	NA	FALSE	reproduction
Ranunculus auricomus	nectar_production	3	index	FALSE	reproduction
Ranunculus auricomus	pollinator_type	0d	NA	FALSE	reproduction
Ranunculus auricomus	seed_bank_persistency	3	index	FALSE	reproduction
Ranunculus auricomus	seed_dormancy	3	index	FALSE	reproduction
Ranunculus auricomus	seed_longevity_index	0.09	index	FALSE	reproduction
Ranunculus auricomus	seed_mass	1.24	mg	FALSE	reproduction
Ranunculus auricomus	RDMC	0.164	g/g	TRUE	root
Ranunculus auricomus	SRA	970.96	cm2/g	FALSE	root
Ranunculus auricomus	SRL	78.74	m/g	FALSE	root
Ranunculus auricomus	mycorrhiza_colonization_intensity	83.3	%	FALSE	root
Ranunculus auricomus	mycorrhiza_type	AM	NA	FALSE	root
Ranunculus auricomus	root_N	12.3	mg/g	TRUE	root
Ranunculus auricomus	root_P	1.05	mg/g	TRUE	root
Ranunculus auricomus	root_mass_fraction	0.6842	ratio	FALSE	root
Ranunculus auricomus	height	9.8	cm	FALSE	size
Ranunculus auricomus	leaf_area	463.7	mm2	FALSE	size
Ranunculus auricomus	leaf_length	32.2	mm	TRUE	size
Ranunculus auricomus	leaf_mass	14.2	mg	FALSE	size
Ranunculus auricomus	leaf_thickness	0.455	mm	TRUE	size
Ranunculus auricomus	rooting_depth	0.44	m	FALSE	size
Ranunculus auricomus	Grime_strategy	CSR	NA	TRUE	strategy
Ranunculus auricomus	carnivory	no	NA	FALSE	strategy
Ranunculus auricomus	leaf_phenology	evergreen	NA	FALSE	strategy
Ranunculus auricomus	nitrogen_fixation	no	NA	FALSE	strategy
Ranunculus auricomus	parasitism	none	NA	FALSE	strategy
Ranunculus auricomus	photosynthetic_pathway	C3	NA	FALSE	strategy
Ranunculus aurosulus	dispersal_distance_class	2	index	TRUE	dispersal
Ranunculus aurosulus	dispersal_vector	Passive	NA	TRUE	dispersal
Ranunculus aurosulus	seed_buoyancy	0.78	index	TRUE	dispersal
Ranunculus aurosulus	seed_terminal_velocity	2.52	m/s	TRUE	dispersal
Ranunculus aurosulus	palatability	2	index	TRUE	ecosystem
Ranunculus aurosulus	growth_form	Hemicryptophyte	NA	TRUE	growth_form
Ranunculus aurosulus	growth_form_aquatic	terrestrial	NA	TRUE	growth_form
Ranunculus aurosulus	woodiness	non-woody	NA	TRUE	growth_form
Ranunculus aurosulus	LDMC	0.18	g/g	TRUE	leaf_economic
Ranunculus aurosulus	SLA	7.28	mm2 mg−1	TRUE	leaf_economic
Ranunculus aurosulus	leaf_C	401.7	mg/g	TRUE	leaf_economic
Ranunculus aurosulus	leaf_CN_ratio	16	ratio	TRUE	leaf_economic
Ranunculus aurosulus	leaf_N	28.3	mg/g	TRUE	leaf_economic
Ranunculus aurosulus	leaf_NP_ratio	9.7	ratio	TRUE	leaf_economic
Ranunculus aurosulus	leaf_P	3.2	mg/g	TRUE	leaf_economic
Ranunculus aurosulus	leaf_chlorophyll	6.65	mg/g	TRUE	leaf_economic
Ranunculus aurosulus	longevity	4	index	TRUE	longevity
Ranunculus aurosulus	fruit_type	achene	NA	TRUE	reproduction
Ranunculus aurosulus	nectar_production	3	index	TRUE	reproduction
Ranunculus aurosulus	pollinator_type	1	NA	TRUE	reproduction
Ranunculus aurosulus	seed_bank_persistency	2	index	TRUE	reproduction
Ranunculus aurosulus	seed_dormancy	2	index	TRUE	reproduction
Ranunculus aurosulus	seed_longevity_index	0.08	index	TRUE	reproduction
Ranunculus aurosulus	seed_mass	0.8	mg	TRUE	reproduction
Ranunculus aurosulus	RDMC	0.164	g/g	TRUE	root
Ranunculus aurosulus	SRA	958.47	cm2/g	TRUE	root
Ranunculus aurosulus	SRL	48.55	m/g	TRUE	root
Ranunculus aurosulus	mycorrhiza_colonization_intensity	49.3	%	TRUE	root
Ranunculus aurosulus	mycorrhiza_type	AM	NA	TRUE	root
Ranunculus aurosulus	root_N	13.1	mg/g	TRUE	root
Ranunculus aurosulus	root_P	1.06	mg/g	TRUE	root
Ranunculus aurosulus	root_mass_fraction	0.510240333333333	ratio	TRUE	root
Ranunculus aurosulus	height	7.1	cm	TRUE	size
Ranunculus aurosulus	leaf_area	167.1	mm2	TRUE	size
Ranunculus aurosulus	leaf_length	20	mm	TRUE	size
Ranunculus aurosulus	leaf_mass	10.1	mg	TRUE	size
Ranunculus aurosulus	leaf_thickness	0.491	mm	TRUE	size
Ranunculus aurosulus	rooting_depth	0.5	m	TRUE	size
Ranunculus aurosulus	Grime_strategy	CSR	NA	TRUE	strategy
Ranunculus aurosulus	carnivory	no	NA	TRUE	strategy
Ranunculus aurosulus	leaf_phenology	deciduous	NA	TRUE	strategy
Ranunculus aurosulus	nitrogen_fixation	no	NA	TRUE	strategy
Ranunculus aurosulus	parasitism	none	NA	TRUE	strategy
Ranunculus aurosulus	photosynthetic_pathway	C3	NA	TRUE	strategy
Ranunculus austrokarelicus	dispersal_distance_class	2	index	TRUE	dispersal
Ranunculus austrokarelicus	dispersal_vector	Passive	NA	TRUE	dispersal
Ranunculus austrokarelicus	seed_buoyancy	0.77	index	TRUE	dispersal
Ranunculus austrokarelicus	seed_terminal_velocity	2.54	m/s	TRUE	dispersal
Ranunculus austrokarelicus	palatability	3	index	TRUE	ecosystem
Ranunculus austrokarelicus	growth_form	Hemicryptophyte	NA	TRUE	growth_form
Ranunculus austrokarelicus	growth_form_aquatic	terrestrial	NA	TRUE	growth_form
Ranunculus austrokarelicus	woodiness	non-woody	NA	TRUE	growth_form
Ranunculus austrokarelicus	LDMC	0.195	g/g	TRUE	leaf_economic
Ranunculus austrokarelicus	SLA	7.03	mm2 mg−1	TRUE	leaf_economic
Ranunculus austrokarelicus	leaf_C	399.9	mg/g	TRUE	leaf_economic
Ranunculus austrokarelicus	leaf_CN_ratio	16	ratio	TRUE	leaf_economic
Ranunculus austrokarelicus	leaf_N	28.4	mg/g	TRUE	leaf_economic
Ranunculus austrokarelicus	leaf_NP_ratio	9.9	ratio	TRUE	leaf_economic
Ranunculus austrokarelicus	leaf_P	3.2	mg/g	TRUE	leaf_economic
Ranunculus austrokarelicus	leaf_chlorophyll	6.72	mg/g	TRUE	leaf_economic
Ranunculus austrokarelicus	longevity	4	index	TRUE	longevity
Ranunculus austrokarelicus	fruit_type	achene	NA	TRUE	reproduction
Ranunculus austrokarelicus	nectar_production	3	index	TRUE	reproduction
Ranunculus austrokarelicus	pollinator_type	1	NA	TRUE	reproduction
Ranunculus austrokarelicus	seed_bank_persistency	2	index	TRUE	reproduction
Ranunculus austrokarelicus	seed_dormancy	2	index	TRUE	reproduction
Ranunculus austrokarelicus	seed_longevity_index	0.09	index	TRUE	reproduction
Ranunculus austrokarelicus	seed_mass	0.82	mg	TRUE	reproduction
Ranunculus austrokarelicus	RDMC	0.162	g/g	TRUE	root
Ranunculus austrokarelicus	SRA	971.91	cm2/g	TRUE	root
Ranunculus austrokarelicus	SRL	51.72	m/g	TRUE	root
Ranunculus austrokarelicus	mycorrhiza_colonization_intensity	47.5	%	TRUE	root
Ranunculus austrokarelicus	mycorrhiza_type	AM	NA	TRUE	root
Ranunculus austrokarelicus	root_N	13.1	mg/g	TRUE	root
Ranunculus austrokarelicus	root_P	1.05	mg/g	TRUE	root
Ranunculus austrokarelicus	root_mass_fraction	0.515332666666667	ratio	TRUE	root
Ranunculus austrokarelicus	height	7	cm	TRUE	size
Ranunculus austrokarelicus	leaf_area	161.6	mm2	TRUE	size
Ranunculus austrokarelicus	leaf_length	19.9	mm	TRUE	size
Ranunculus austrokarelicus	leaf_mass	10.3	mg	TRUE	size
Ranunculus austrokarelicus	leaf_thickness	0.488	mm	TRUE	size
Ranunculus austrokarelicus	rooting_depth	0.5	m	TRUE	size
Ranunculus austrokarelicus	Grime_strategy	CSR	NA	TRUE	strategy
Ranunculus austrokarelicus	carnivory	no	NA	TRUE	strategy
Ranunculus austrokarelicus	leaf_phenology	deciduous	NA	TRUE	strategy
Ranunculus austrokarelicus	nitrogen_fixation	no	NA	TRUE	strategy
Ranunculus austrokarelicus	parasitism	none	NA	TRUE	strategy
Ranunculus austrokarelicus	photosynthetic_pathway	C3	NA	TRUE	strategy
Ranunculus baeckii	dispersal_distance_class	2	index	TRUE	dispersal
Ranunculus baeckii	dispersal_vector	Passive	NA	TRUE	dispersal
Ranunculus baeckii	seed_buoyancy	0.78	index	TRUE	dispersal
Ranunculus baeckii	seed_terminal_velocity	2.52	m/s	TRUE	dispersal
Ranunculus baeckii	palatability	2	index	TRUE	ecosystem
Ranunculus baeckii	growth_form	Hemicryptophyte	NA	TRUE	growth_form
Ranunculus baeckii	growth_form_aquatic	terrestrial	NA	TRUE	growth_form
Ranunculus baeckii	woodiness	non-woody	NA	TRUE	growth_form
Ranunculus baeckii	LDMC	0.18	g/g	TRUE	leaf_economic
Ranunculus baeckii	SLA	7.28	mm2 mg−1	TRUE	leaf_economic
Ranunculus baeckii	leaf_C	401.7	mg/g	TRUE	leaf_economic
Ranunculus baeckii	leaf_CN_ratio	16	ratio	TRUE	leaf_economic
Ranunculus baeckii	leaf_N	28.3	mg/g	TRUE	leaf_economic
Ranunculus baeckii	leaf_NP_ratio	9.7	ratio	TRUE	leaf_economic
Ranunculus baeckii	leaf_P	3.2	mg/g	TRUE	leaf_economic
Ranunculus baeckii	leaf_chlorophyll	6.65	mg/g	TRUE	leaf_economic
Ranunculus baeckii	longevity	4	index	TRUE	longevity
Ranunculus baeckii	fruit_type	achene	NA	TRUE	reproduction
Ranunculus baeckii	nectar_production	3	index	TRUE	reproduction
Ranunculus baeckii	pollinator_type	1	NA	TRUE	reproduction
Ranunculus baeckii	seed_bank_persistency	2	index	TRUE	reproduction
Ranunculus baeckii	seed_dormancy	2	index	TRUE	reproduction
Ranunculus baeckii	seed_longevity_index	0.08	index	TRUE	reproduction
Ranunculus baeckii	seed_mass	0.8	mg	TRUE	reproduction
Ranunculus baeckii	RDMC	0.164	g/g	TRUE	root
Ranunculus baeckii	SRA	958.47	cm2/g	TRUE	root
Ranunculus baeckii	SRL	48.55	m/g	TRUE	root
Ranunculus baeckii	mycorrhiza_colonization_intensity	49.3	%	TRUE	root
Ranunculus baeckii	mycorrhiza_type	AM	NA	TRUE	root
Ranunculus baeckii	root_N	13.1	mg/g	TRUE	root
Ranunculus baeckii	root_P	1.06	mg/g	TRUE	root
Ranunculus baeckii	root_mass_fraction	0.510240333333333	ratio	TRUE	root
Ranunculus baeckii	height	7.1	cm	TRUE	size
Ranunculus baeckii	leaf_area	167.1	mm2	TRUE	size
Ranunculus baeckii	leaf_length	20	mm	TRUE	size
Ranunculus baeckii	leaf_mass	10.1	mg	TRUE	size
Ranunculus baeckii	leaf_thickness	0.491	mm	TRUE	size
Ranunculus baeckii	rooting_depth	0.5	m	TRUE	size
Ranunculus baeckii	Grime_strategy	CSR	NA	TRUE	strategy
Ranunculus baeckii	carnivory	no	NA	TRUE	strategy
Ranunculus baeckii	leaf_phenology	deciduous	NA	TRUE	strategy
Ranunculus baeckii	nitrogen_fixation	no	NA	TRUE	strategy
Ranunculus baeckii	parasitism	none	NA	TRUE	strategy
Ranunculus baeckii	photosynthetic_pathway	C3	NA	TRUE	strategy
Ranunculus bathyodon	dispersal_distance_class	2	index	TRUE	dispersal
Ranunculus bathyodon	dispersal_vector	Passive	NA	TRUE	dispersal
Ranunculus bathyodon	seed_buoyancy	0.76	index	TRUE	dispersal
Ranunculus bathyodon	seed_terminal_velocity	2.52	m/s	TRUE	dispersal
Ranunculus bathyodon	palatability	2	index	TRUE	ecosystem
Ranunculus bathyodon	growth_form	Hemicryptophyte	NA	TRUE	growth_form
Ranunculus bathyodon	growth_form_aquatic	terrestrial	NA	TRUE	growth_form
Ranunculus bathyodon	woodiness	non-woody	NA	TRUE	growth_form
Ranunculus bathyodon	LDMC	0.183	g/g	TRUE	leaf_economic
Ranunculus bathyodon	SLA	7.13	mm2 mg−1	TRUE	leaf_economic
Ranunculus bathyodon	leaf_C	400.9	mg/g	TRUE	leaf_economic
Ranunculus bathyodon	leaf_CN_ratio	15.7	ratio	TRUE	leaf_economic
Ranunculus bathyodon	leaf_N	28.5	mg/g	TRUE	leaf_economic
Ranunculus bathyodon	leaf_NP_ratio	9.9	ratio	TRUE	leaf_economic
Ranunculus bathyodon	leaf_P	3.2	mg/g	TRUE	leaf_economic
Ranunculus bathyodon	leaf_chlorophyll	6.57	mg/g	TRUE	leaf_economic
Ranunculus bathyodon	longevity	4	index	TRUE	longevity
Ranunculus bathyodon	fruit_type	achene	NA	TRUE	reproduction
Ranunculus bathyodon	nectar_production	3	index	TRUE	reproduction
Ranunculus bathyodon	pollinator_type	1	NA	TRUE	reproduction
Ranunculus bathyodon	seed_bank_persistency	2	index	TRUE	reproduction
Ranunculus bathyodon	seed_dormancy	2	index	TRUE	reproduction
Ranunculus bathyodon	seed_longevity_index	0.09	index	TRUE	reproduction
Ranunculus bathyodon	seed_mass	0.79	mg	TRUE	reproduction
Ranunculus bathyodon	RDMC	0.165	g/g	TRUE	root
Ranunculus bathyodon	SRA	961.3	cm2/g	TRUE	root
Ranunculus bathyodon	SRL	51.08	m/g	TRUE	root
Ranunculus bathyodon	mycorrhiza_colonization_intensity	47.2	%	TRUE	root
Ranunculus bathyodon	mycorrhiza_type	AM	NA	TRUE	root
Ranunculus bathyodon	root_N	13.1	mg/g	TRUE	root
Ranunculus bathyodon	root_P	1.05	mg/g	TRUE	root
Ranunculus bathyodon	root_mass_fraction	0.501761333333333	ratio	TRUE	root
Ranunculus bathyodon	height	6.8	cm	TRUE	size
Ranunculus bathyodon	leaf_area	146.1	mm2	TRUE	size
Ranunculus bathyodon	leaf_length	17.5	mm	TRUE	size
Ranunculus bathyodon	leaf_mass	9.3	mg	TRUE	size
Ranunculus bathyodon	leaf_thickness	0.492	mm	TRUE	size
Ranunculus bathyodon	rooting_depth	0.49	m	TRUE	size
Ranunculus bathyodon	Grime_strategy	CSR	NA	TRUE	strategy
Ranunculus bathyodon	carnivory	no	NA	TRUE	strategy
Ranunculus bathyodon	leaf_phenology	deciduous	NA	TRUE	strategy
Ranunculus bathyodon	nitrogen_fixation	no	NA	TRUE	strategy
Ranunculus bathyodon	parasitism	none	NA	TRUE	strategy
Ranunculus bathyodon	photosynthetic_pathway	C3	NA	TRUE	strategy
Ranunculus baudotii	dispersal_distance_class	3	index	TRUE	dispersal
Ranunculus baudotii	dispersal_vector	Passive	NA	FALSE	dispersal
Ranunculus baudotii	seed_buoyancy	0.82	index	TRUE	dispersal
Ranunculus baudotii	seed_terminal_velocity	2.09	m/s	TRUE	dispersal
Ranunculus baudotii	palatability	2	index	TRUE	ecosystem
Ranunculus baudotii	growth_form	Hemicryptophyte	NA	TRUE	growth_form
Ranunculus baudotii	growth_form_aquatic	terrestrial	NA	TRUE	growth_form
Ranunculus baudotii	woodiness	non-woody	NA	FALSE	growth_form
Ranunculus baudotii	LDMC	0.099	g/g	FALSE	leaf_economic
Ranunculus baudotii	SLA	14.72	mm2 mg−1	FALSE	leaf_economic
Ranunculus baudotii	leaf_C	424.9	mg/g	TRUE	leaf_economic
Ranunculus baudotii	leaf_CN_ratio	17.4	ratio	TRUE	leaf_economic
Ranunculus baudotii	leaf_N	30.1	mg/g	TRUE	leaf_economic
Ranunculus baudotii	leaf_NP_ratio	11.8	ratio	TRUE	leaf_economic
Ranunculus baudotii	leaf_P	2.9	mg/g	TRUE	leaf_economic
Ranunculus baudotii	leaf_chlorophyll	6.9	mg/g	TRUE	leaf_economic
Ranunculus baudotii	longevity	4	index	FALSE	longevity
Ranunculus baudotii	fruit_type	achene	NA	TRUE	reproduction
Ranunculus baudotii	nectar_production	3	index	FALSE	reproduction
Ranunculus baudotii	pollinator_type	1	NA	FALSE	reproduction
Ranunculus baudotii	seed_bank_persistency	1	index	FALSE	reproduction
Ranunculus baudotii	seed_dormancy	3	index	TRUE	reproduction
Ranunculus baudotii	seed_longevity_index	0.33	index	FALSE	reproduction
Ranunculus baudotii	seed_mass	0.46	mg	FALSE	reproduction
Ranunculus baudotii	RDMC	0.141	g/g	TRUE	root
Ranunculus baudotii	SRA	1005.64	cm2/g	TRUE	root
Ranunculus baudotii	SRL	78.35	m/g	TRUE	root
