## Supplementary materials for "NordicTraits: imputed species-level functional trait dataset for vascular plants of Denmark, Finland, Iceland, Norway and Sweden" (part 6 of 8)

species	trait_name	value	unit	imputed	category
Ranunculus baudotii	mycorrhiza_colonization_intensity	40.1	%	TRUE	root
Ranunculus baudotii	mycorrhiza_type	AM	NA	FALSE	root
Ranunculus baudotii	root_N	12.5	mg/g	TRUE	root
Ranunculus baudotii	root_P	0.98	mg/g	TRUE	root
Ranunculus baudotii	root_mass_fraction	0.382633333333333	ratio	TRUE	root
Ranunculus baudotii	height	6.7	cm	FALSE	size
Ranunculus baudotii	leaf_area	86	mm2	FALSE	size
Ranunculus baudotii	leaf_length	9.4	mm	TRUE	size
Ranunculus baudotii	leaf_mass	3	mg	FALSE	size
Ranunculus baudotii	leaf_thickness	0.475	mm	TRUE	size
Ranunculus baudotii	rooting_depth	0.46	m	TRUE	size
Ranunculus baudotii	Grime_strategy	CSR	NA	FALSE	strategy
Ranunculus baudotii	carnivory	no	NA	FALSE	strategy
Ranunculus baudotii	leaf_phenology	evergreen	NA	TRUE	strategy
Ranunculus baudotii	nitrogen_fixation	no	NA	FALSE	strategy
Ranunculus baudotii	parasitism	none	NA	FALSE	strategy
Ranunculus baudotii	photosynthetic_pathway	C3	NA	FALSE	strategy
Ranunculus bellicrenatus	dispersal_distance_class	2	index	TRUE	dispersal
Ranunculus bellicrenatus	dispersal_vector	Passive	NA	TRUE	dispersal
Ranunculus bellicrenatus	seed_buoyancy	0.78	index	TRUE	dispersal
Ranunculus bellicrenatus	seed_terminal_velocity	2.52	m/s	TRUE	dispersal
Ranunculus bellicrenatus	palatability	2	index	TRUE	ecosystem
Ranunculus bellicrenatus	growth_form	Hemicryptophyte	NA	TRUE	growth_form
Ranunculus bellicrenatus	growth_form_aquatic	terrestrial	NA	TRUE	growth_form
Ranunculus bellicrenatus	woodiness	non-woody	NA	TRUE	growth_form
Ranunculus bellicrenatus	LDMC	0.18	g/g	TRUE	leaf_economic
Ranunculus bellicrenatus	SLA	7.28	mm2 mg−1	TRUE	leaf_economic
Ranunculus bellicrenatus	leaf_C	401.7	mg/g	TRUE	leaf_economic
Ranunculus bellicrenatus	leaf_CN_ratio	16	ratio	TRUE	leaf_economic
Ranunculus bellicrenatus	leaf_N	28.3	mg/g	TRUE	leaf_economic
Ranunculus bellicrenatus	leaf_NP_ratio	9.7	ratio	TRUE	leaf_economic
Ranunculus bellicrenatus	leaf_P	3.2	mg/g	TRUE	leaf_economic
Ranunculus bellicrenatus	leaf_chlorophyll	6.65	mg/g	TRUE	leaf_economic
Ranunculus bellicrenatus	longevity	4	index	TRUE	longevity
Ranunculus bellicrenatus	fruit_type	achene	NA	TRUE	reproduction
Ranunculus bellicrenatus	nectar_production	3	index	TRUE	reproduction
Ranunculus bellicrenatus	pollinator_type	1	NA	TRUE	reproduction
Ranunculus bellicrenatus	seed_bank_persistency	2	index	TRUE	reproduction
Ranunculus bellicrenatus	seed_dormancy	2	index	TRUE	reproduction
Ranunculus bellicrenatus	seed_longevity_index	0.08	index	TRUE	reproduction
Ranunculus bellicrenatus	seed_mass	0.8	mg	TRUE	reproduction
Ranunculus bellicrenatus	RDMC	0.164	g/g	TRUE	root
Ranunculus bellicrenatus	SRA	958.47	cm2/g	TRUE	root
Ranunculus bellicrenatus	SRL	48.55	m/g	TRUE	root
Ranunculus bellicrenatus	mycorrhiza_colonization_intensity	49.3	%	TRUE	root
Ranunculus bellicrenatus	mycorrhiza_type	AM	NA	TRUE	root
Ranunculus bellicrenatus	root_N	13.1	mg/g	TRUE	root
Ranunculus bellicrenatus	root_P	1.06	mg/g	TRUE	root
Ranunculus bellicrenatus	root_mass_fraction	0.510240333333333	ratio	TRUE	root
Ranunculus bellicrenatus	height	7.1	cm	TRUE	size
Ranunculus bellicrenatus	leaf_area	167.1	mm2	TRUE	size
Ranunculus bellicrenatus	leaf_length	20	mm	TRUE	size
Ranunculus bellicrenatus	leaf_mass	10.1	mg	TRUE	size
Ranunculus bellicrenatus	leaf_thickness	0.491	mm	TRUE	size
Ranunculus bellicrenatus	rooting_depth	0.5	m	TRUE	size
Ranunculus bellicrenatus	Grime_strategy	CSR	NA	TRUE	strategy
Ranunculus bellicrenatus	carnivory	no	NA	TRUE	strategy
Ranunculus bellicrenatus	leaf_phenology	deciduous	NA	TRUE	strategy
Ranunculus bellicrenatus	nitrogen_fixation	no	NA	TRUE	strategy
Ranunculus bellicrenatus	parasitism	none	NA	TRUE	strategy
Ranunculus bellicrenatus	photosynthetic_pathway	C3	NA	TRUE	strategy
Ranunculus belliflorus	dispersal_distance_class	2	index	TRUE	dispersal
Ranunculus belliflorus	dispersal_vector	Passive	NA	TRUE	dispersal
Ranunculus belliflorus	seed_buoyancy	0.78	index	TRUE	dispersal
Ranunculus belliflorus	seed_terminal_velocity	2.55	m/s	TRUE	dispersal
Ranunculus belliflorus	palatability	3	index	TRUE	ecosystem
Ranunculus belliflorus	growth_form	Hemicryptophyte	NA	TRUE	growth_form
Ranunculus belliflorus	growth_form_aquatic	terrestrial	NA	TRUE	growth_form
Ranunculus belliflorus	woodiness	non-woody	NA	TRUE	growth_form
Ranunculus belliflorus	LDMC	0.181	g/g	TRUE	leaf_economic
Ranunculus belliflorus	SLA	7.21	mm2 mg−1	TRUE	leaf_economic
Ranunculus belliflorus	leaf_C	403.3	mg/g	TRUE	leaf_economic
Ranunculus belliflorus	leaf_CN_ratio	16.2	ratio	TRUE	leaf_economic
Ranunculus belliflorus	leaf_N	28.2	mg/g	TRUE	leaf_economic
Ranunculus belliflorus	leaf_NP_ratio	9.8	ratio	TRUE	leaf_economic
Ranunculus belliflorus	leaf_P	3.1	mg/g	TRUE	leaf_economic
Ranunculus belliflorus	leaf_chlorophyll	6.65	mg/g	TRUE	leaf_economic
Ranunculus belliflorus	longevity	4	index	TRUE	longevity
Ranunculus belliflorus	fruit_type	achene	NA	TRUE	reproduction
Ranunculus belliflorus	nectar_production	3	index	TRUE	reproduction
Ranunculus belliflorus	pollinator_type	1	NA	TRUE	reproduction
Ranunculus belliflorus	seed_bank_persistency	2	index	TRUE	reproduction
Ranunculus belliflorus	seed_dormancy	2	index	TRUE	reproduction
Ranunculus belliflorus	seed_longevity_index	0.08	index	TRUE	reproduction
Ranunculus belliflorus	seed_mass	0.77	mg	TRUE	reproduction
Ranunculus belliflorus	RDMC	0.164	g/g	TRUE	root
Ranunculus belliflorus	SRA	961.37	cm2/g	TRUE	root
Ranunculus belliflorus	SRL	49.79	m/g	TRUE	root
Ranunculus belliflorus	mycorrhiza_colonization_intensity	49.8	%	TRUE	root
Ranunculus belliflorus	mycorrhiza_type	AM	NA	TRUE	root
Ranunculus belliflorus	root_N	12.8	mg/g	TRUE	root
Ranunculus belliflorus	root_P	1.05	mg/g	TRUE	root
Ranunculus belliflorus	root_mass_fraction	0.515364333333334	ratio	TRUE	root
Ranunculus belliflorus	height	7	cm	TRUE	size
Ranunculus belliflorus	leaf_area	165.5	mm2	TRUE	size
Ranunculus belliflorus	leaf_length	19.9	mm	TRUE	size
Ranunculus belliflorus	leaf_mass	9.7	mg	TRUE	size
Ranunculus belliflorus	leaf_thickness	0.488	mm	TRUE	size
Ranunculus belliflorus	rooting_depth	0.49	m	TRUE	size
Ranunculus belliflorus	Grime_strategy	CSR	NA	TRUE	strategy
Ranunculus belliflorus	carnivory	no	NA	TRUE	strategy
Ranunculus belliflorus	leaf_phenology	deciduous	NA	TRUE	strategy
Ranunculus belliflorus	nitrogen_fixation	no	NA	TRUE	strategy
Ranunculus belliflorus	parasitism	none	NA	TRUE	strategy
Ranunculus belliflorus	photosynthetic_pathway	C3	NA	TRUE	strategy
Ranunculus blandus	dispersal_distance_class	2	index	TRUE	dispersal
Ranunculus blandus	dispersal_vector	Passive	NA	TRUE	dispersal
Ranunculus blandus	seed_buoyancy	0.78	index	TRUE	dispersal
Ranunculus blandus	seed_terminal_velocity	2.52	m/s	TRUE	dispersal
Ranunculus blandus	palatability	3	index	TRUE	ecosystem
Ranunculus blandus	growth_form	Hemicryptophyte	NA	TRUE	growth_form
Ranunculus blandus	growth_form_aquatic	terrestrial	NA	TRUE	growth_form
Ranunculus blandus	woodiness	non-woody	NA	TRUE	growth_form
Ranunculus blandus	LDMC	0.194	g/g	TRUE	leaf_economic
Ranunculus blandus	SLA	7.08	mm2 mg−1	TRUE	leaf_economic
Ranunculus blandus	leaf_C	399.7	mg/g	TRUE	leaf_economic
Ranunculus blandus	leaf_CN_ratio	16	ratio	TRUE	leaf_economic
Ranunculus blandus	leaf_N	28.3	mg/g	TRUE	leaf_economic
Ranunculus blandus	leaf_NP_ratio	9.8	ratio	TRUE	leaf_economic
Ranunculus blandus	leaf_P	3.2	mg/g	TRUE	leaf_economic
Ranunculus blandus	leaf_chlorophyll	6.73	mg/g	TRUE	leaf_economic
Ranunculus blandus	longevity	4	index	TRUE	longevity
Ranunculus blandus	fruit_type	achene	NA	TRUE	reproduction
Ranunculus blandus	nectar_production	3	index	TRUE	reproduction
Ranunculus blandus	pollinator_type	1	NA	TRUE	reproduction
Ranunculus blandus	seed_bank_persistency	2	index	TRUE	reproduction
Ranunculus blandus	seed_dormancy	2	index	TRUE	reproduction
Ranunculus blandus	seed_longevity_index	0.1	index	TRUE	reproduction
Ranunculus blandus	seed_mass	0.81	mg	TRUE	reproduction
Ranunculus blandus	RDMC	0.162	g/g	TRUE	root
Ranunculus blandus	SRA	972.43	cm2/g	TRUE	root
Ranunculus blandus	SRL	54.14	m/g	TRUE	root
Ranunculus blandus	mycorrhiza_colonization_intensity	47.3	%	TRUE	root
Ranunculus blandus	mycorrhiza_type	AM	NA	TRUE	root
Ranunculus blandus	root_N	13.1	mg/g	TRUE	root
Ranunculus blandus	root_P	1.05	mg/g	TRUE	root
Ranunculus blandus	root_mass_fraction	0.511656333333333	ratio	TRUE	root
Ranunculus blandus	height	6.9	cm	TRUE	size
Ranunculus blandus	leaf_area	154.5	mm2	TRUE	size
Ranunculus blandus	leaf_length	19	mm	TRUE	size
Ranunculus blandus	leaf_mass	9.9	mg	TRUE	size
Ranunculus blandus	leaf_thickness	0.489	mm	TRUE	size
Ranunculus blandus	rooting_depth	0.5	m	TRUE	size
Ranunculus blandus	Grime_strategy	CSR	NA	TRUE	strategy
Ranunculus blandus	carnivory	no	NA	TRUE	strategy
Ranunculus blandus	leaf_phenology	deciduous	NA	TRUE	strategy
Ranunculus blandus	nitrogen_fixation	no	NA	TRUE	strategy
Ranunculus blandus	parasitism	none	NA	TRUE	strategy
Ranunculus blandus	photosynthetic_pathway	C3	NA	TRUE	strategy
Ranunculus boldtii	dispersal_distance_class	2	index	TRUE	dispersal
Ranunculus boldtii	dispersal_vector	Passive	NA	TRUE	dispersal
Ranunculus boldtii	seed_buoyancy	0.78	index	TRUE	dispersal
Ranunculus boldtii	seed_terminal_velocity	2.52	m/s	TRUE	dispersal
Ranunculus boldtii	palatability	2	index	TRUE	ecosystem
Ranunculus boldtii	growth_form	Hemicryptophyte	NA	TRUE	growth_form
Ranunculus boldtii	growth_form_aquatic	terrestrial	NA	TRUE	growth_form
Ranunculus boldtii	woodiness	non-woody	NA	TRUE	growth_form
Ranunculus boldtii	LDMC	0.18	g/g	TRUE	leaf_economic
Ranunculus boldtii	SLA	7.28	mm2 mg−1	TRUE	leaf_economic
Ranunculus boldtii	leaf_C	401.7	mg/g	TRUE	leaf_economic
Ranunculus boldtii	leaf_CN_ratio	16	ratio	TRUE	leaf_economic
Ranunculus boldtii	leaf_N	28.3	mg/g	TRUE	leaf_economic
Ranunculus boldtii	leaf_NP_ratio	9.7	ratio	TRUE	leaf_economic
Ranunculus boldtii	leaf_P	3.2	mg/g	TRUE	leaf_economic
Ranunculus boldtii	leaf_chlorophyll	6.65	mg/g	TRUE	leaf_economic
Ranunculus boldtii	longevity	4	index	TRUE	longevity
Ranunculus boldtii	fruit_type	achene	NA	TRUE	reproduction
Ranunculus boldtii	nectar_production	3	index	TRUE	reproduction
Ranunculus boldtii	pollinator_type	1	NA	TRUE	reproduction
Ranunculus boldtii	seed_bank_persistency	2	index	TRUE	reproduction
Ranunculus boldtii	seed_dormancy	2	index	TRUE	reproduction
Ranunculus boldtii	seed_longevity_index	0.08	index	TRUE	reproduction
Ranunculus boldtii	seed_mass	0.8	mg	TRUE	reproduction
Ranunculus boldtii	RDMC	0.164	g/g	TRUE	root
Ranunculus boldtii	SRA	958.47	cm2/g	TRUE	root
Ranunculus boldtii	SRL	48.55	m/g	TRUE	root
Ranunculus boldtii	mycorrhiza_colonization_intensity	49.3	%	TRUE	root
Ranunculus boldtii	mycorrhiza_type	AM	NA	TRUE	root
Ranunculus boldtii	root_N	13.1	mg/g	TRUE	root
Ranunculus boldtii	root_P	1.06	mg/g	TRUE	root
Ranunculus boldtii	root_mass_fraction	0.510240333333333	ratio	TRUE	root
Ranunculus boldtii	height	7.1	cm	TRUE	size
Ranunculus boldtii	leaf_area	167.1	mm2	TRUE	size
Ranunculus boldtii	leaf_length	20	mm	TRUE	size
Ranunculus boldtii	leaf_mass	10.1	mg	TRUE	size
Ranunculus boldtii	leaf_thickness	0.491	mm	TRUE	size
Ranunculus boldtii	rooting_depth	0.5	m	TRUE	size
Ranunculus boldtii	Grime_strategy	CSR	NA	TRUE	strategy
Ranunculus boldtii	carnivory	no	NA	TRUE	strategy
Ranunculus boldtii	leaf_phenology	deciduous	NA	TRUE	strategy
Ranunculus boldtii	nitrogen_fixation	no	NA	TRUE	strategy
Ranunculus boldtii	parasitism	none	NA	TRUE	strategy
Ranunculus boldtii	photosynthetic_pathway	C3	NA	TRUE	strategy
Ranunculus boreigenus	dispersal_distance_class	2	index	TRUE	dispersal
Ranunculus boreigenus	dispersal_vector	Passive	NA	TRUE	dispersal
Ranunculus boreigenus	seed_buoyancy	0.77	index	TRUE	dispersal
Ranunculus boreigenus	seed_terminal_velocity	2.55	m/s	TRUE	dispersal
Ranunculus boreigenus	palatability	3	index	TRUE	ecosystem
Ranunculus boreigenus	growth_form	Hemicryptophyte	NA	TRUE	growth_form
Ranunculus boreigenus	growth_form_aquatic	terrestrial	NA	TRUE	growth_form
Ranunculus boreigenus	woodiness	non-woody	NA	TRUE	growth_form
Ranunculus boreigenus	LDMC	0.197	g/g	TRUE	leaf_economic
Ranunculus boreigenus	SLA	6.92	mm2 mg−1	TRUE	leaf_economic
Ranunculus boreigenus	leaf_C	406.2	mg/g	TRUE	leaf_economic
Ranunculus boreigenus	leaf_CN_ratio	16	ratio	TRUE	leaf_economic
Ranunculus boreigenus	leaf_N	28.1	mg/g	TRUE	leaf_economic
Ranunculus boreigenus	leaf_NP_ratio	9.9	ratio	TRUE	leaf_economic
Ranunculus boreigenus	leaf_P	3.2	mg/g	TRUE	leaf_economic
Ranunculus boreigenus	leaf_chlorophyll	6.7	mg/g	TRUE	leaf_economic
Ranunculus boreigenus	longevity	4	index	TRUE	longevity
Ranunculus boreigenus	fruit_type	achene	NA	TRUE	reproduction
Ranunculus boreigenus	nectar_production	3	index	TRUE	reproduction
Ranunculus boreigenus	pollinator_type	1	NA	TRUE	reproduction
Ranunculus boreigenus	seed_bank_persistency	2	index	TRUE	reproduction
Ranunculus boreigenus	seed_dormancy	2	index	TRUE	reproduction
Ranunculus boreigenus	seed_longevity_index	0.1	index	TRUE	reproduction
Ranunculus boreigenus	seed_mass	0.83	mg	TRUE	reproduction
Ranunculus boreigenus	RDMC	0.165	g/g	TRUE	root
Ranunculus boreigenus	SRA	953.18	cm2/g	TRUE	root
Ranunculus boreigenus	SRL	51	m/g	TRUE	root
Ranunculus boreigenus	mycorrhiza_colonization_intensity	48.5	%	TRUE	root
Ranunculus boreigenus	mycorrhiza_type	AM	NA	TRUE	root
Ranunculus boreigenus	root_N	13.1	mg/g	TRUE	root
Ranunculus boreigenus	root_P	1.06	mg/g	TRUE	root
Ranunculus boreigenus	root_mass_fraction	0.512942	ratio	TRUE	root
Ranunculus boreigenus	height	6.9	cm	TRUE	size
Ranunculus boreigenus	leaf_area	162.9	mm2	TRUE	size
Ranunculus boreigenus	leaf_length	19.6	mm	TRUE	size
Ranunculus boreigenus	leaf_mass	10.2	mg	TRUE	size
Ranunculus boreigenus	leaf_thickness	0.486	mm	TRUE	size
Ranunculus boreigenus	rooting_depth	0.5	m	TRUE	size
Ranunculus boreigenus	Grime_strategy	CSR	NA	TRUE	strategy
Ranunculus boreigenus	carnivory	no	NA	TRUE	strategy
Ranunculus boreigenus	leaf_phenology	deciduous	NA	TRUE	strategy
Ranunculus boreigenus	nitrogen_fixation	no	NA	TRUE	strategy
Ranunculus boreigenus	parasitism	none	NA	TRUE	strategy
Ranunculus boreigenus	photosynthetic_pathway	C3	NA	TRUE	strategy
Ranunculus brachyphyllarius	dispersal_distance_class	2	index	TRUE	dispersal
Ranunculus brachyphyllarius	dispersal_vector	Passive	NA	TRUE	dispersal
Ranunculus brachyphyllarius	seed_buoyancy	0.77	index	TRUE	dispersal
Ranunculus brachyphyllarius	seed_terminal_velocity	2.55	m/s	TRUE	dispersal
Ranunculus brachyphyllarius	palatability	3	index	TRUE	ecosystem
Ranunculus brachyphyllarius	growth_form	Hemicryptophyte	NA	TRUE	growth_form
Ranunculus brachyphyllarius	growth_form_aquatic	terrestrial	NA	TRUE	growth_form
Ranunculus brachyphyllarius	woodiness	non-woody	NA	TRUE	growth_form
Ranunculus brachyphyllarius	LDMC	0.197	g/g	TRUE	leaf_economic
Ranunculus brachyphyllarius	SLA	6.92	mm2 mg−1	TRUE	leaf_economic
Ranunculus brachyphyllarius	leaf_C	406.2	mg/g	TRUE	leaf_economic
Ranunculus brachyphyllarius	leaf_CN_ratio	16	ratio	TRUE	leaf_economic
Ranunculus brachyphyllarius	leaf_N	28.1	mg/g	TRUE	leaf_economic
Ranunculus brachyphyllarius	leaf_NP_ratio	9.9	ratio	TRUE	leaf_economic
Ranunculus brachyphyllarius	leaf_P	3.2	mg/g	TRUE	leaf_economic
Ranunculus brachyphyllarius	leaf_chlorophyll	6.7	mg/g	TRUE	leaf_economic
Ranunculus brachyphyllarius	longevity	4	index	TRUE	longevity
Ranunculus brachyphyllarius	fruit_type	achene	NA	TRUE	reproduction
Ranunculus brachyphyllarius	nectar_production	3	index	TRUE	reproduction
Ranunculus brachyphyllarius	pollinator_type	1	NA	TRUE	reproduction
Ranunculus brachyphyllarius	seed_bank_persistency	2	index	TRUE	reproduction
Ranunculus brachyphyllarius	seed_dormancy	2	index	TRUE	reproduction
Ranunculus brachyphyllarius	seed_longevity_index	0.1	index	TRUE	reproduction
Ranunculus brachyphyllarius	seed_mass	0.83	mg	TRUE	reproduction
Ranunculus brachyphyllarius	RDMC	0.165	g/g	TRUE	root
Ranunculus brachyphyllarius	SRA	953.18	cm2/g	TRUE	root
Ranunculus brachyphyllarius	SRL	51	m/g	TRUE	root
Ranunculus brachyphyllarius	mycorrhiza_colonization_intensity	48.5	%	TRUE	root
Ranunculus brachyphyllarius	mycorrhiza_type	AM	NA	TRUE	root
Ranunculus brachyphyllarius	root_N	13.1	mg/g	TRUE	root
Ranunculus brachyphyllarius	root_P	1.06	mg/g	TRUE	root
Ranunculus brachyphyllarius	root_mass_fraction	0.512942	ratio	TRUE	root
Ranunculus brachyphyllarius	height	6.9	cm	TRUE	size
Ranunculus brachyphyllarius	leaf_area	162.9	mm2	TRUE	size
Ranunculus brachyphyllarius	leaf_length	19.6	mm	TRUE	size
Ranunculus brachyphyllarius	leaf_mass	10.2	mg	TRUE	size
Ranunculus brachyphyllarius	leaf_thickness	0.486	mm	TRUE	size
Ranunculus brachyphyllarius	rooting_depth	0.5	m	TRUE	size
Ranunculus brachyphyllarius	Grime_strategy	CSR	NA	TRUE	strategy
Ranunculus brachyphyllarius	carnivory	no	NA	TRUE	strategy
Ranunculus brachyphyllarius	leaf_phenology	deciduous	NA	TRUE	strategy
Ranunculus brachyphyllarius	nitrogen_fixation	no	NA	TRUE	strategy
Ranunculus brachyphyllarius	parasitism	none	NA	TRUE	strategy
Ranunculus brachyphyllarius	photosynthetic_pathway	C3	NA	TRUE	strategy
Ranunculus brunnescens	dispersal_distance_class	2	index	TRUE	dispersal
Ranunculus brunnescens	dispersal_vector	Passive	NA	TRUE	dispersal
Ranunculus brunnescens	seed_buoyancy	0.77	index	TRUE	dispersal
Ranunculus brunnescens	seed_terminal_velocity	2.55	m/s	TRUE	dispersal
Ranunculus brunnescens	palatability	3	index	TRUE	ecosystem
Ranunculus brunnescens	growth_form	Hemicryptophyte	NA	TRUE	growth_form
Ranunculus brunnescens	growth_form_aquatic	terrestrial	NA	TRUE	growth_form
Ranunculus brunnescens	woodiness	non-woody	NA	TRUE	growth_form
Ranunculus brunnescens	LDMC	0.197	g/g	TRUE	leaf_economic
Ranunculus brunnescens	SLA	6.92	mm2 mg−1	TRUE	leaf_economic
Ranunculus brunnescens	leaf_C	406.2	mg/g	TRUE	leaf_economic
Ranunculus brunnescens	leaf_CN_ratio	16	ratio	TRUE	leaf_economic
Ranunculus brunnescens	leaf_N	28.1	mg/g	TRUE	leaf_economic
Ranunculus brunnescens	leaf_NP_ratio	9.9	ratio	TRUE	leaf_economic
Ranunculus brunnescens	leaf_P	3.2	mg/g	TRUE	leaf_economic
Ranunculus brunnescens	leaf_chlorophyll	6.7	mg/g	TRUE	leaf_economic
Ranunculus brunnescens	longevity	4	index	TRUE	longevity
Ranunculus brunnescens	fruit_type	achene	NA	TRUE	reproduction
Ranunculus brunnescens	nectar_production	3	index	TRUE	reproduction
Ranunculus brunnescens	pollinator_type	1	NA	TRUE	reproduction
Ranunculus brunnescens	seed_bank_persistency	2	index	TRUE	reproduction
Ranunculus brunnescens	seed_dormancy	2	index	TRUE	reproduction
Ranunculus brunnescens	seed_longevity_index	0.1	index	TRUE	reproduction
Ranunculus brunnescens	seed_mass	0.83	mg	TRUE	reproduction
Ranunculus brunnescens	RDMC	0.165	g/g	TRUE	root
Ranunculus brunnescens	SRA	953.18	cm2/g	TRUE	root
Ranunculus brunnescens	SRL	51	m/g	TRUE	root
Ranunculus brunnescens	mycorrhiza_colonization_intensity	48.5	%	TRUE	root
Ranunculus brunnescens	mycorrhiza_type	AM	NA	TRUE	root
Ranunculus brunnescens	root_N	13.1	mg/g	TRUE	root
Ranunculus brunnescens	root_P	1.06	mg/g	TRUE	root
Ranunculus brunnescens	root_mass_fraction	0.512942	ratio	TRUE	root
Ranunculus brunnescens	height	6.9	cm	TRUE	size
Ranunculus brunnescens	leaf_area	162.9	mm2	TRUE	size
Ranunculus brunnescens	leaf_length	19.6	mm	TRUE	size
Ranunculus brunnescens	leaf_mass	10.2	mg	TRUE	size
Ranunculus brunnescens	leaf_thickness	0.486	mm	TRUE	size
Ranunculus brunnescens	rooting_depth	0.5	m	TRUE	size
Ranunculus brunnescens	Grime_strategy	CSR	NA	TRUE	strategy
Ranunculus brunnescens	carnivory	no	NA	TRUE	strategy
Ranunculus brunnescens	leaf_phenology	deciduous	NA	TRUE	strategy
Ranunculus brunnescens	nitrogen_fixation	no	NA	TRUE	strategy
Ranunculus brunnescens	parasitism	none	NA	TRUE	strategy
Ranunculus brunnescens	photosynthetic_pathway	C3	NA	TRUE	strategy
Ranunculus bulbosus	dispersal_distance_class	1	index	FALSE	dispersal
Ranunculus bulbosus	dispersal_vector	Passive	NA	FALSE	dispersal
Ranunculus bulbosus	seed_buoyancy	0.94	index	FALSE	dispersal
Ranunculus bulbosus	seed_terminal_velocity	3.5	m/s	FALSE	dispersal
Ranunculus bulbosus	palatability	2	index	FALSE	ecosystem
Ranunculus bulbosus	growth_form	Hemicryptophyte	NA	FALSE	growth_form
Ranunculus bulbosus	growth_form_aquatic	terrestrial	NA	FALSE	growth_form
Ranunculus bulbosus	woodiness	non-woody	NA	FALSE	growth_form
Ranunculus bulbosus	LDMC	0.194	g/g	FALSE	leaf_economic
Ranunculus bulbosus	SLA	7.37	mm2 mg−1	FALSE	leaf_economic
Ranunculus bulbosus	leaf_C	462.5	mg/g	FALSE	leaf_economic
Ranunculus bulbosus	leaf_CN_ratio	20.1	ratio	FALSE	leaf_economic
Ranunculus bulbosus	leaf_N	24	mg/g	FALSE	leaf_economic
Ranunculus bulbosus	leaf_NP_ratio	10.8	ratio	TRUE	leaf_economic
Ranunculus bulbosus	leaf_P	2.5	mg/g	FALSE	leaf_economic
Ranunculus bulbosus	leaf_chlorophyll	6.53	mg/g	TRUE	leaf_economic
Ranunculus bulbosus	longevity	4	index	FALSE	longevity
Ranunculus bulbosus	fruit_type	achene	NA	FALSE	reproduction
Ranunculus bulbosus	nectar_production	3	index	FALSE	reproduction
Ranunculus bulbosus	pollinator_type	2	NA	FALSE	reproduction
Ranunculus bulbosus	seed_bank_persistency	3	index	FALSE	reproduction
Ranunculus bulbosus	seed_dormancy	3	index	FALSE	reproduction
Ranunculus bulbosus	seed_longevity_index	0.24	index	FALSE	reproduction
Ranunculus bulbosus	seed_mass	1.35	mg	FALSE	reproduction
Ranunculus bulbosus	RDMC	0.192	g/g	FALSE	root
Ranunculus bulbosus	SRA	665.15	cm2/g	FALSE	root
Ranunculus bulbosus	SRL	48.96	m/g	FALSE	root
Ranunculus bulbosus	mycorrhiza_colonization_intensity	70	%	FALSE	root
Ranunculus bulbosus	mycorrhiza_type	AM	NA	FALSE	root
Ranunculus bulbosus	root_N	10.4	mg/g	FALSE	root
Ranunculus bulbosus	root_P	1.09	mg/g	FALSE	root
Ranunculus bulbosus	root_mass_fraction	0.6474	ratio	FALSE	root
Ranunculus bulbosus	height	8.7	cm	FALSE	size
Ranunculus bulbosus	leaf_area	263.7	mm2	FALSE	size
Ranunculus bulbosus	leaf_length	37.2	mm	FALSE	size
Ranunculus bulbosus	leaf_mass	12.2	mg	FALSE	size
Ranunculus bulbosus	leaf_thickness	0.496	mm	FALSE	size
Ranunculus bulbosus	rooting_depth	0.52	m	TRUE	size
Ranunculus bulbosus	Grime_strategy	CSR	NA	FALSE	strategy
Ranunculus bulbosus	carnivory	no	NA	FALSE	strategy
Ranunculus bulbosus	leaf_phenology	evergreen	NA	FALSE	strategy
Ranunculus bulbosus	nitrogen_fixation	no	NA	FALSE	strategy
Ranunculus bulbosus	parasitism	none	NA	FALSE	strategy
Ranunculus bulbosus	photosynthetic_pathway	C3	NA	FALSE	strategy
Ranunculus caliginosus	dispersal_distance_class	2	index	TRUE	dispersal
Ranunculus caliginosus	dispersal_vector	Passive	NA	TRUE	dispersal
Ranunculus caliginosus	seed_buoyancy	0.78	index	TRUE	dispersal
Ranunculus caliginosus	seed_terminal_velocity	2.54	m/s	TRUE	dispersal
Ranunculus caliginosus	palatability	3	index	TRUE	ecosystem
Ranunculus caliginosus	growth_form	Hemicryptophyte	NA	TRUE	growth_form
Ranunculus caliginosus	growth_form_aquatic	terrestrial	NA	TRUE	growth_form
Ranunculus caliginosus	woodiness	non-woody	NA	TRUE	growth_form
Ranunculus caliginosus	LDMC	0.197	g/g	TRUE	leaf_economic
Ranunculus caliginosus	SLA	6.91	mm2 mg−1	TRUE	leaf_economic
Ranunculus caliginosus	leaf_C	409.5	mg/g	TRUE	leaf_economic
Ranunculus caliginosus	leaf_CN_ratio	16.1	ratio	TRUE	leaf_economic
Ranunculus caliginosus	leaf_N	28	mg/g	TRUE	leaf_economic
Ranunculus caliginosus	leaf_NP_ratio	9.9	ratio	TRUE	leaf_economic
Ranunculus caliginosus	leaf_P	3.1	mg/g	TRUE	leaf_economic
Ranunculus caliginosus	leaf_chlorophyll	6.8	mg/g	TRUE	leaf_economic
Ranunculus caliginosus	longevity	4	index	TRUE	longevity
Ranunculus caliginosus	fruit_type	achene	NA	TRUE	reproduction
Ranunculus caliginosus	nectar_production	3	index	TRUE	reproduction
Ranunculus caliginosus	pollinator_type	1	NA	TRUE	reproduction
Ranunculus caliginosus	seed_bank_persistency	2	index	TRUE	reproduction
Ranunculus caliginosus	seed_dormancy	2	index	TRUE	reproduction
Ranunculus caliginosus	seed_longevity_index	0.09	index	TRUE	reproduction
Ranunculus caliginosus	seed_mass	0.82	mg	TRUE	reproduction
Ranunculus caliginosus	RDMC	0.163	g/g	TRUE	root
Ranunculus caliginosus	SRA	942.2	cm2/g	TRUE	root
Ranunculus caliginosus	SRL	47.69	m/g	TRUE	root
Ranunculus caliginosus	mycorrhiza_colonization_intensity	47.5	%	TRUE	root
Ranunculus caliginosus	mycorrhiza_type	AM	NA	TRUE	root
Ranunculus caliginosus	root_N	13	mg/g	TRUE	root
Ranunculus caliginosus	root_P	1.05	mg/g	TRUE	root
Ranunculus caliginosus	root_mass_fraction	0.519293333333334	ratio	TRUE	root
Ranunculus caliginosus	height	6.8	cm	TRUE	size
Ranunculus caliginosus	leaf_area	160.2	mm2	TRUE	size
Ranunculus caliginosus	leaf_length	19.1	mm	TRUE	size
Ranunculus caliginosus	leaf_mass	10.2	mg	TRUE	size
Ranunculus caliginosus	leaf_thickness	0.486	mm	TRUE	size
Ranunculus caliginosus	rooting_depth	0.5	m	TRUE	size
Ranunculus caliginosus	Grime_strategy	CSR	NA	TRUE	strategy
Ranunculus caliginosus	carnivory	no	NA	TRUE	strategy
Ranunculus caliginosus	leaf_phenology	deciduous	NA	TRUE	strategy
Ranunculus caliginosus	nitrogen_fixation	no	NA	TRUE	strategy
Ranunculus caliginosus	parasitism	none	NA	TRUE	strategy
Ranunculus caliginosus	photosynthetic_pathway	C3	NA	TRUE	strategy
Ranunculus callimorphoides	dispersal_distance_class	2	index	TRUE	dispersal
Ranunculus callimorphoides	dispersal_vector	Passive	NA	TRUE	dispersal
Ranunculus callimorphoides	seed_buoyancy	0.77	index	TRUE	dispersal
Ranunculus callimorphoides	seed_terminal_velocity	2.55	m/s	TRUE	dispersal
Ranunculus callimorphoides	palatability	3	index	TRUE	ecosystem
Ranunculus callimorphoides	growth_form	Hemicryptophyte	NA	TRUE	growth_form
Ranunculus callimorphoides	growth_form_aquatic	terrestrial	NA	TRUE	growth_form
Ranunculus callimorphoides	woodiness	non-woody	NA	TRUE	growth_form
Ranunculus callimorphoides	LDMC	0.198	g/g	TRUE	leaf_economic
Ranunculus callimorphoides	SLA	6.93	mm2 mg−1	TRUE	leaf_economic
Ranunculus callimorphoides	leaf_C	401.2	mg/g	TRUE	leaf_economic
Ranunculus callimorphoides	leaf_CN_ratio	15.9	ratio	TRUE	leaf_economic
Ranunculus callimorphoides	leaf_N	28.3	mg/g	TRUE	leaf_economic
Ranunculus callimorphoides	leaf_NP_ratio	9.9	ratio	TRUE	leaf_economic
Ranunculus callimorphoides	leaf_P	3.1	mg/g	TRUE	leaf_economic
Ranunculus callimorphoides	leaf_chlorophyll	6.57	mg/g	TRUE	leaf_economic
Ranunculus callimorphoides	longevity	4	index	TRUE	longevity
Ranunculus callimorphoides	fruit_type	achene	NA	TRUE	reproduction
Ranunculus callimorphoides	nectar_production	3	index	TRUE	reproduction
Ranunculus callimorphoides	pollinator_type	1	NA	TRUE	reproduction
Ranunculus callimorphoides	seed_bank_persistency	2	index	TRUE	reproduction
Ranunculus callimorphoides	seed_dormancy	2	index	TRUE	reproduction
Ranunculus callimorphoides	seed_longevity_index	0.09	index	TRUE	reproduction
Ranunculus callimorphoides	seed_mass	0.83	mg	TRUE	reproduction
Ranunculus callimorphoides	RDMC	0.165	g/g	TRUE	root
Ranunculus callimorphoides	SRA	959.12	cm2/g	TRUE	root
Ranunculus callimorphoides	SRL	52.43	m/g	TRUE	root
Ranunculus callimorphoides	mycorrhiza_colonization_intensity	47.3	%	TRUE	root
Ranunculus callimorphoides	mycorrhiza_type	AM	NA	TRUE	root
Ranunculus callimorphoides	root_N	13.3	mg/g	TRUE	root
Ranunculus callimorphoides	root_P	1.05	mg/g	TRUE	root
Ranunculus callimorphoides	root_mass_fraction	0.515004666666667	ratio	TRUE	root
Ranunculus callimorphoides	height	6.9	cm	TRUE	size
Ranunculus callimorphoides	leaf_area	159.7	mm2	TRUE	size
Ranunculus callimorphoides	leaf_length	19.6	mm	TRUE	size
Ranunculus callimorphoides	leaf_mass	10.2	mg	TRUE	size
Ranunculus callimorphoides	leaf_thickness	0.487	mm	TRUE	size
Ranunculus callimorphoides	rooting_depth	0.5	m	TRUE	size
Ranunculus callimorphoides	Grime_strategy	CSR	NA	TRUE	strategy
Ranunculus callimorphoides	carnivory	no	NA	TRUE	strategy
Ranunculus callimorphoides	leaf_phenology	deciduous	NA	TRUE	strategy
Ranunculus callimorphoides	nitrogen_fixation	no	NA	TRUE	strategy
Ranunculus callimorphoides	parasitism	none	NA	TRUE	strategy
Ranunculus callimorphoides	photosynthetic_pathway	C3	NA	TRUE	strategy
Ranunculus callimorphus	dispersal_distance_class	2	index	TRUE	dispersal
Ranunculus callimorphus	dispersal_vector	Passive	NA	TRUE	dispersal
Ranunculus callimorphus	seed_buoyancy	0.77	index	TRUE	dispersal
Ranunculus callimorphus	seed_terminal_velocity	2.5	m/s	TRUE	dispersal
Ranunculus callimorphus	palatability	2	index	TRUE	ecosystem
Ranunculus callimorphus	growth_form	Hemicryptophyte	NA	TRUE	growth_form
Ranunculus callimorphus	growth_form_aquatic	terrestrial	NA	TRUE	growth_form
Ranunculus callimorphus	woodiness	non-woody	NA	TRUE	growth_form
Ranunculus callimorphus	LDMC	0.195	g/g	TRUE	leaf_economic
Ranunculus callimorphus	SLA	7.03	mm2 mg−1	TRUE	leaf_economic
Ranunculus callimorphus	leaf_C	405.9	mg/g	TRUE	leaf_economic
Ranunculus callimorphus	leaf_CN_ratio	15.9	ratio	TRUE	leaf_economic
Ranunculus callimorphus	leaf_N	28.2	mg/g	TRUE	leaf_economic
Ranunculus callimorphus	leaf_NP_ratio	9.8	ratio	TRUE	leaf_economic
Ranunculus callimorphus	leaf_P	3.1	mg/g	TRUE	leaf_economic
Ranunculus callimorphus	leaf_chlorophyll	6.54	mg/g	TRUE	leaf_economic
Ranunculus callimorphus	longevity	4	index	TRUE	longevity
Ranunculus callimorphus	fruit_type	achene	NA	TRUE	reproduction
Ranunculus callimorphus	nectar_production	3	index	TRUE	reproduction
Ranunculus callimorphus	pollinator_type	1	NA	TRUE	reproduction
Ranunculus callimorphus	seed_bank_persistency	2	index	TRUE	reproduction
Ranunculus callimorphus	seed_dormancy	2	index	TRUE	reproduction
Ranunculus callimorphus	seed_longevity_index	0.09	index	TRUE	reproduction
Ranunculus callimorphus	seed_mass	0.77	mg	TRUE	reproduction
Ranunculus callimorphus	RDMC	0.164	g/g	TRUE	root
Ranunculus callimorphus	SRA	959.13	cm2/g	TRUE	root
Ranunculus callimorphus	SRL	53.67	m/g	TRUE	root
Ranunculus callimorphus	mycorrhiza_colonization_intensity	48.1	%	TRUE	root
Ranunculus callimorphus	mycorrhiza_type	AM	NA	TRUE	root
Ranunculus callimorphus	root_N	13.3	mg/g	TRUE	root
Ranunculus callimorphus	root_P	1.05	mg/g	TRUE	root
Ranunculus callimorphus	root_mass_fraction	0.514558	ratio	TRUE	root
Ranunculus callimorphus	height	6.9	cm	TRUE	size
Ranunculus callimorphus	leaf_area	151.4	mm2	TRUE	size
Ranunculus callimorphus	leaf_length	17.5	mm	TRUE	size
Ranunculus callimorphus	leaf_mass	9.5	mg	TRUE	size
Ranunculus callimorphus	leaf_thickness	0.485	mm	TRUE	size
Ranunculus callimorphus	rooting_depth	0.49	m	TRUE	size
Ranunculus callimorphus	Grime_strategy	CSR	NA	TRUE	strategy
Ranunculus callimorphus	carnivory	no	NA	TRUE	strategy
Ranunculus callimorphus	leaf_phenology	deciduous	NA	TRUE	strategy
Ranunculus callimorphus	nitrogen_fixation	no	NA	TRUE	strategy
Ranunculus callimorphus	parasitism	none	NA	TRUE	strategy
Ranunculus callimorphus	photosynthetic_pathway	C3	NA	TRUE	strategy
Ranunculus calliodon	dispersal_distance_class	2	index	TRUE	dispersal
Ranunculus calliodon	dispersal_vector	Passive	NA	TRUE	dispersal
Ranunculus calliodon	seed_buoyancy	0.77	index	TRUE	dispersal
Ranunculus calliodon	seed_terminal_velocity	2.56	m/s	TRUE	dispersal
Ranunculus calliodon	palatability	2	index	TRUE	ecosystem
Ranunculus calliodon	growth_form	Hemicryptophyte	NA	TRUE	growth_form
Ranunculus calliodon	growth_form_aquatic	terrestrial	NA	TRUE	growth_form
Ranunculus calliodon	woodiness	non-woody	NA	TRUE	growth_form
Ranunculus calliodon	LDMC	0.197	g/g	TRUE	leaf_economic
Ranunculus calliodon	SLA	6.94	mm2 mg−1	TRUE	leaf_economic
Ranunculus calliodon	leaf_C	401.2	mg/g	TRUE	leaf_economic
Ranunculus calliodon	leaf_CN_ratio	16.1	ratio	TRUE	leaf_economic
Ranunculus calliodon	leaf_N	28.3	mg/g	TRUE	leaf_economic
Ranunculus calliodon	leaf_NP_ratio	9.9	ratio	TRUE	leaf_economic
Ranunculus calliodon	leaf_P	3.1	mg/g	TRUE	leaf_economic
Ranunculus calliodon	leaf_chlorophyll	6.53	mg/g	TRUE	leaf_economic
Ranunculus calliodon	longevity	4	index	TRUE	longevity
Ranunculus calliodon	fruit_type	achene	NA	TRUE	reproduction
Ranunculus calliodon	nectar_production	3	index	TRUE	reproduction
Ranunculus calliodon	pollinator_type	1	NA	TRUE	reproduction
Ranunculus calliodon	seed_bank_persistency	2	index	TRUE	reproduction
Ranunculus calliodon	seed_dormancy	2	index	TRUE	reproduction
Ranunculus calliodon	seed_longevity_index	0.1	index	TRUE	reproduction
Ranunculus calliodon	seed_mass	0.81	mg	TRUE	reproduction
Ranunculus calliodon	RDMC	0.166	g/g	TRUE	root
Ranunculus calliodon	SRA	964.22	cm2/g	TRUE	root
Ranunculus calliodon	SRL	53.77	m/g	TRUE	root
Ranunculus calliodon	mycorrhiza_colonization_intensity	47.6	%	TRUE	root
Ranunculus calliodon	mycorrhiza_type	AM	NA	TRUE	root
Ranunculus calliodon	root_N	13.1	mg/g	TRUE	root
Ranunculus calliodon	root_P	1.05	mg/g	TRUE	root
Ranunculus calliodon	root_mass_fraction	0.509612	ratio	TRUE	root
Ranunculus calliodon	height	6.9	cm	TRUE	size
Ranunculus calliodon	leaf_area	163.3	mm2	TRUE	size
Ranunculus calliodon	leaf_length	19.8	mm	TRUE	size
Ranunculus calliodon	leaf_mass	9.9	mg	TRUE	size
Ranunculus calliodon	leaf_thickness	0.485	mm	TRUE	size
Ranunculus calliodon	rooting_depth	0.5	m	TRUE	size
Ranunculus calliodon	Grime_strategy	CSR	NA	TRUE	strategy
Ranunculus calliodon	carnivory	no	NA	TRUE	strategy
Ranunculus calliodon	leaf_phenology	deciduous	NA	TRUE	strategy
Ranunculus calliodon	nitrogen_fixation	no	NA	TRUE	strategy
Ranunculus calliodon	parasitism	none	NA	TRUE	strategy
Ranunculus calliodon	photosynthetic_pathway	C3	NA	TRUE	strategy
Ranunculus caloschistus	dispersal_distance_class	2	index	TRUE	dispersal
Ranunculus caloschistus	dispersal_vector	Passive	NA	TRUE	dispersal
Ranunculus caloschistus	seed_buoyancy	0.78	index	TRUE	dispersal
Ranunculus caloschistus	seed_terminal_velocity	2.53	m/s	TRUE	dispersal
Ranunculus caloschistus	palatability	2	index	TRUE	ecosystem
Ranunculus caloschistus	growth_form	Hemicryptophyte	NA	TRUE	growth_form
Ranunculus caloschistus	growth_form_aquatic	terrestrial	NA	TRUE	growth_form
Ranunculus caloschistus	woodiness	non-woody	NA	TRUE	growth_form
Ranunculus caloschistus	LDMC	0.183	g/g	TRUE	leaf_economic
Ranunculus caloschistus	SLA	7.29	mm2 mg−1	TRUE	leaf_economic
Ranunculus caloschistus	leaf_C	402.1	mg/g	TRUE	leaf_economic
Ranunculus caloschistus	leaf_CN_ratio	16	ratio	TRUE	leaf_economic
Ranunculus caloschistus	leaf_N	28.1	mg/g	TRUE	leaf_economic
Ranunculus caloschistus	leaf_NP_ratio	9.8	ratio	TRUE	leaf_economic
Ranunculus caloschistus	leaf_P	3.1	mg/g	TRUE	leaf_economic
Ranunculus caloschistus	leaf_chlorophyll	6.75	mg/g	TRUE	leaf_economic
Ranunculus caloschistus	longevity	4	index	TRUE	longevity
Ranunculus caloschistus	fruit_type	achene	NA	TRUE	reproduction
Ranunculus caloschistus	nectar_production	3	index	TRUE	reproduction
Ranunculus caloschistus	pollinator_type	1	NA	TRUE	reproduction
Ranunculus caloschistus	seed_bank_persistency	2	index	TRUE	reproduction
Ranunculus caloschistus	seed_dormancy	2	index	TRUE	reproduction
Ranunculus caloschistus	seed_longevity_index	0.09	index	TRUE	reproduction
Ranunculus caloschistus	seed_mass	0.82	mg	TRUE	reproduction
Ranunculus caloschistus	RDMC	0.164	g/g	TRUE	root
Ranunculus caloschistus	SRA	958.02	cm2/g	TRUE	root
Ranunculus caloschistus	SRL	49.67	m/g	TRUE	root
Ranunculus caloschistus	mycorrhiza_colonization_intensity	46.8	%	TRUE	root
Ranunculus caloschistus	mycorrhiza_type	AM	NA	TRUE	root
Ranunculus caloschistus	root_N	13	mg/g	TRUE	root
Ranunculus caloschistus	root_P	1.05	mg/g	TRUE	root
Ranunculus caloschistus	root_mass_fraction	0.511632333333333	ratio	TRUE	root
Ranunculus caloschistus	height	7	cm	TRUE	size
Ranunculus caloschistus	leaf_area	162	mm2	TRUE	size
Ranunculus caloschistus	leaf_length	19.3	mm	TRUE	size
Ranunculus caloschistus	leaf_mass	10	mg	TRUE	size
Ranunculus caloschistus	leaf_thickness	0.49	mm	TRUE	size
Ranunculus caloschistus	rooting_depth	0.5	m	TRUE	size
Ranunculus caloschistus	Grime_strategy	CSR	NA	TRUE	strategy
Ranunculus caloschistus	carnivory	no	NA	TRUE	strategy
Ranunculus caloschistus	leaf_phenology	deciduous	NA	TRUE	strategy
Ranunculus caloschistus	nitrogen_fixation	no	NA	TRUE	strategy
Ranunculus caloschistus	parasitism	none	NA	TRUE	strategy
Ranunculus caloschistus	photosynthetic_pathway	C3	NA	TRUE	strategy
Ranunculus calvescens	dispersal_distance_class	2	index	TRUE	dispersal
Ranunculus calvescens	dispersal_vector	Passive	NA	TRUE	dispersal
Ranunculus calvescens	seed_buoyancy	0.77	index	TRUE	dispersal
Ranunculus calvescens	seed_terminal_velocity	2.53	m/s	TRUE	dispersal
Ranunculus calvescens	palatability	2	index	TRUE	ecosystem
Ranunculus calvescens	growth_form	Hemicryptophyte	NA	TRUE	growth_form
Ranunculus calvescens	growth_form_aquatic	terrestrial	NA	TRUE	growth_form
Ranunculus calvescens	woodiness	non-woody	NA	TRUE	growth_form
Ranunculus calvescens	LDMC	0.196	g/g	TRUE	leaf_economic
Ranunculus calvescens	SLA	7	mm2 mg−1	TRUE	leaf_economic
Ranunculus calvescens	leaf_C	406.6	mg/g	TRUE	leaf_economic
Ranunculus calvescens	leaf_CN_ratio	16	ratio	TRUE	leaf_economic
Ranunculus calvescens	leaf_N	28.4	mg/g	TRUE	leaf_economic
Ranunculus calvescens	leaf_NP_ratio	9.8	ratio	TRUE	leaf_economic
Ranunculus calvescens	leaf_P	3.1	mg/g	TRUE	leaf_economic
Ranunculus calvescens	leaf_chlorophyll	6.58	mg/g	TRUE	leaf_economic
Ranunculus calvescens	longevity	4	index	TRUE	longevity
Ranunculus calvescens	fruit_type	achene	NA	TRUE	reproduction
Ranunculus calvescens	nectar_production	3	index	TRUE	reproduction
Ranunculus calvescens	pollinator_type	1	NA	TRUE	reproduction
Ranunculus calvescens	seed_bank_persistency	2	index	TRUE	reproduction
Ranunculus calvescens	seed_dormancy	2	index	TRUE	reproduction
Ranunculus calvescens	seed_longevity_index	0.09	index	TRUE	reproduction
Ranunculus calvescens	seed_mass	0.83	mg	TRUE	reproduction
Ranunculus calvescens	RDMC	0.163	g/g	TRUE	root
Ranunculus calvescens	SRA	940.24	cm2/g	TRUE	root
Ranunculus calvescens	SRL	52.23	m/g	TRUE	root
Ranunculus calvescens	mycorrhiza_colonization_intensity	47	%	TRUE	root
Ranunculus calvescens	mycorrhiza_type	AM	NA	TRUE	root
Ranunculus calvescens	root_N	13	mg/g	TRUE	root
Ranunculus calvescens	root_P	1.06	mg/g	TRUE	root
Ranunculus calvescens	root_mass_fraction	0.520388	ratio	TRUE	root
Ranunculus calvescens	height	6.8	cm	TRUE	size
Ranunculus calvescens	leaf_area	156	mm2	TRUE	size
Ranunculus calvescens	leaf_length	19.1	mm	TRUE	size
Ranunculus calvescens	leaf_mass	10	mg	TRUE	size
Ranunculus calvescens	leaf_thickness	0.489	mm	TRUE	size
Ranunculus calvescens	rooting_depth	0.5	m	TRUE	size
Ranunculus calvescens	Grime_strategy	CSR	NA	TRUE	strategy
Ranunculus calvescens	carnivory	no	NA	TRUE	strategy
Ranunculus calvescens	leaf_phenology	deciduous	NA	TRUE	strategy
Ranunculus calvescens	nitrogen_fixation	no	NA	TRUE	strategy
Ranunculus calvescens	parasitism	none	NA	TRUE	strategy
Ranunculus calvescens	photosynthetic_pathway	C3	NA	TRUE	strategy
Ranunculus cassubicus	dispersal_distance_class	2	index	TRUE	dispersal
Ranunculus cassubicus	dispersal_vector	Passive	NA	TRUE	dispersal
Ranunculus cassubicus	seed_buoyancy	0.78	index	TRUE	dispersal
Ranunculus cassubicus	seed_terminal_velocity	2.48	m/s	TRUE	dispersal
Ranunculus cassubicus	palatability	2	index	TRUE	ecosystem
Ranunculus cassubicus	growth_form	Hemicryptophyte	NA	TRUE	growth_form
Ranunculus cassubicus	growth_form_aquatic	terrestrial	NA	FALSE	growth_form
Ranunculus cassubicus	woodiness	non-woody	NA	FALSE	growth_form
Ranunculus cassubicus	LDMC	0.165	g/g	TRUE	leaf_economic
Ranunculus cassubicus	SLA	7.94	mm2 mg−1	TRUE	leaf_economic
Ranunculus cassubicus	leaf_C	385.2	mg/g	TRUE	leaf_economic
Ranunculus cassubicus	leaf_CN_ratio	15.4	ratio	TRUE	leaf_economic
Ranunculus cassubicus	leaf_N	29.9	mg/g	FALSE	leaf_economic
Ranunculus cassubicus	leaf_NP_ratio	9.1	ratio	FALSE	leaf_economic
Ranunculus cassubicus	leaf_P	3.3	mg/g	FALSE	leaf_economic
Ranunculus cassubicus	leaf_chlorophyll	7.47	mg/g	TRUE	leaf_economic
Ranunculus cassubicus	longevity	4	index	TRUE	longevity
Ranunculus cassubicus	fruit_type	achene	NA	TRUE	reproduction
Ranunculus cassubicus	nectar_production	3	index	TRUE	reproduction
Ranunculus cassubicus	pollinator_type	1	NA	TRUE	reproduction
Ranunculus cassubicus	seed_bank_persistency	2	index	TRUE	reproduction
Ranunculus cassubicus	seed_dormancy	2	index	TRUE	reproduction
Ranunculus cassubicus	seed_longevity_index	0.14	index	FALSE	reproduction
Ranunculus cassubicus	seed_mass	0.53	mg	FALSE	reproduction
Ranunculus cassubicus	RDMC	0.145	g/g	TRUE	root
Ranunculus cassubicus	SRA	907.36	cm2/g	TRUE	root
Ranunculus cassubicus	SRL	59.56	m/g	TRUE	root
Ranunculus cassubicus	mycorrhiza_colonization_intensity	60	%	FALSE	root
Ranunculus cassubicus	mycorrhiza_type	AM	NA	TRUE	root
Ranunculus cassubicus	root_N	13.7	mg/g	TRUE	root
Ranunculus cassubicus	root_P	1.09	mg/g	TRUE	root
Ranunculus cassubicus	root_mass_fraction	0.504687333333333	ratio	TRUE	root
Ranunculus cassubicus	height	13.1	cm	FALSE	size
Ranunculus cassubicus	leaf_area	1823.5	mm2	FALSE	size
Ranunculus cassubicus	leaf_length	43.4	mm	TRUE	size
Ranunculus cassubicus	leaf_mass	84.4	mg	TRUE	size
Ranunculus cassubicus	leaf_thickness	0.484	mm	TRUE	size
Ranunculus cassubicus	rooting_depth	0.52	m	TRUE	size
Ranunculus cassubicus	Grime_strategy	CSR	NA	TRUE	strategy
Ranunculus cassubicus	carnivory	no	NA	TRUE	strategy
Ranunculus cassubicus	leaf_phenology	deciduous	NA	TRUE	strategy
Ranunculus cassubicus	nitrogen_fixation	no	NA	TRUE	strategy
Ranunculus cassubicus	parasitism	none	NA	TRUE	strategy
Ranunculus cassubicus	photosynthetic_pathway	C3	NA	FALSE	strategy
Ranunculus cedercreutzii	dispersal_distance_class	2	index	TRUE	dispersal
Ranunculus cedercreutzii	dispersal_vector	Passive	NA	TRUE	dispersal
Ranunculus cedercreutzii	seed_buoyancy	0.77	index	TRUE	dispersal
Ranunculus cedercreutzii	seed_terminal_velocity	2.51	m/s	TRUE	dispersal
Ranunculus cedercreutzii	palatability	2	index	TRUE	ecosystem
Ranunculus cedercreutzii	growth_form	Hemicryptophyte	NA	TRUE	growth_form
Ranunculus cedercreutzii	growth_form_aquatic	terrestrial	NA	TRUE	growth_form
Ranunculus cedercreutzii	woodiness	non-woody	NA	TRUE	growth_form
Ranunculus cedercreutzii	LDMC	0.197	g/g	TRUE	leaf_economic
Ranunculus cedercreutzii	SLA	6.81	mm2 mg−1	TRUE	leaf_economic
Ranunculus cedercreutzii	leaf_C	402.9	mg/g	TRUE	leaf_economic
Ranunculus cedercreutzii	leaf_CN_ratio	16	ratio	TRUE	leaf_economic
Ranunculus cedercreutzii	leaf_N	28.3	mg/g	TRUE	leaf_economic
Ranunculus cedercreutzii	leaf_NP_ratio	9.8	ratio	TRUE	leaf_economic
Ranunculus cedercreutzii	leaf_P	3.2	mg/g	TRUE	leaf_economic
Ranunculus cedercreutzii	leaf_chlorophyll	6.59	mg/g	TRUE	leaf_economic
Ranunculus cedercreutzii	longevity	4	index	TRUE	longevity
Ranunculus cedercreutzii	fruit_type	achene	NA	TRUE	reproduction
Ranunculus cedercreutzii	nectar_production	3	index	TRUE	reproduction
Ranunculus cedercreutzii	pollinator_type	1	NA	TRUE	reproduction
Ranunculus cedercreutzii	seed_bank_persistency	2	index	TRUE	reproduction
Ranunculus cedercreutzii	seed_dormancy	2	index	TRUE	reproduction
Ranunculus cedercreutzii	seed_longevity_index	0.09	index	TRUE	reproduction
Ranunculus cedercreutzii	seed_mass	0.84	mg	TRUE	reproduction
Ranunculus cedercreutzii	RDMC	0.17	g/g	TRUE	root
Ranunculus cedercreutzii	SRA	937.86	cm2/g	TRUE	root
Ranunculus cedercreutzii	SRL	48	m/g	TRUE	root
Ranunculus cedercreutzii	mycorrhiza_colonization_intensity	49.1	%	TRUE	root
Ranunculus cedercreutzii	mycorrhiza_type	AM	NA	TRUE	root
Ranunculus cedercreutzii	root_N	12.9	mg/g	TRUE	root
Ranunculus cedercreutzii	root_P	1.05	mg/g	TRUE	root
Ranunculus cedercreutzii	root_mass_fraction	0.514271333333334	ratio	TRUE	root
Ranunculus cedercreutzii	height	6.9	cm	TRUE	size
Ranunculus cedercreutzii	leaf_area	155.9	mm2	TRUE	size
Ranunculus cedercreutzii	leaf_length	19.3	mm	TRUE	size
Ranunculus cedercreutzii	leaf_mass	10.1	mg	TRUE	size
Ranunculus cedercreutzii	leaf_thickness	0.492	mm	TRUE	size
Ranunculus cedercreutzii	rooting_depth	0.5	m	TRUE	size
Ranunculus cedercreutzii	Grime_strategy	CSR	NA	TRUE	strategy
Ranunculus cedercreutzii	carnivory	no	NA	TRUE	strategy
Ranunculus cedercreutzii	leaf_phenology	deciduous	NA	TRUE	strategy
Ranunculus cedercreutzii	nitrogen_fixation	no	NA	TRUE	strategy
Ranunculus cedercreutzii	parasitism	none	NA	TRUE	strategy
Ranunculus cedercreutzii	photosynthetic_pathway	C3	NA	TRUE	strategy
Ranunculus circinatifrons	dispersal_distance_class	2	index	TRUE	dispersal
Ranunculus circinatifrons	dispersal_vector	Passive	NA	TRUE	dispersal
Ranunculus circinatifrons	seed_buoyancy	0.77	index	TRUE	dispersal
Ranunculus circinatifrons	seed_terminal_velocity	2.55	m/s	TRUE	dispersal
Ranunculus circinatifrons	palatability	3	index	TRUE	ecosystem
Ranunculus circinatifrons	growth_form	Hemicryptophyte	NA	TRUE	growth_form
Ranunculus circinatifrons	growth_form_aquatic	terrestrial	NA	TRUE	growth_form
Ranunculus circinatifrons	woodiness	non-woody	NA	TRUE	growth_form
Ranunculus circinatifrons	LDMC	0.196	g/g	TRUE	leaf_economic
Ranunculus circinatifrons	SLA	6.95	mm2 mg−1	TRUE	leaf_economic
Ranunculus circinatifrons	leaf_C	406.8	mg/g	TRUE	leaf_economic
Ranunculus circinatifrons	leaf_CN_ratio	16	ratio	TRUE	leaf_economic
Ranunculus circinatifrons	leaf_N	28.4	mg/g	TRUE	leaf_economic
Ranunculus circinatifrons	leaf_NP_ratio	9.8	ratio	TRUE	leaf_economic
Ranunculus circinatifrons	leaf_P	3.2	mg/g	TRUE	leaf_economic
Ranunculus circinatifrons	leaf_chlorophyll	6.7	mg/g	TRUE	leaf_economic
Ranunculus circinatifrons	longevity	4	index	TRUE	longevity
Ranunculus circinatifrons	fruit_type	achene	NA	TRUE	reproduction
Ranunculus circinatifrons	nectar_production	3	index	TRUE	reproduction
Ranunculus circinatifrons	pollinator_type	1	NA	TRUE	reproduction
Ranunculus circinatifrons	seed_bank_persistency	2	index	TRUE	reproduction
Ranunculus circinatifrons	seed_dormancy	2	index	TRUE	reproduction
Ranunculus circinatifrons	seed_longevity_index	0.09	index	TRUE	reproduction
Ranunculus circinatifrons	seed_mass	0.82	mg	TRUE	reproduction
Ranunculus circinatifrons	RDMC	0.163	g/g	TRUE	root
Ranunculus circinatifrons	SRA	957.31	cm2/g	TRUE	root
Ranunculus circinatifrons	SRL	53.19	m/g	TRUE	root
Ranunculus circinatifrons	mycorrhiza_colonization_intensity	47.7	%	TRUE	root
Ranunculus circinatifrons	mycorrhiza_type	AM	NA	TRUE	root
Ranunculus circinatifrons	root_N	13.2	mg/g	TRUE	root
Ranunculus circinatifrons	root_P	1.05	mg/g	TRUE	root
Ranunculus circinatifrons	root_mass_fraction	0.518821	ratio	TRUE	root
Ranunculus circinatifrons	height	6.7	cm	TRUE	size
Ranunculus circinatifrons	leaf_area	161.8	mm2	TRUE	size
Ranunculus circinatifrons	leaf_length	19.2	mm	TRUE	size
Ranunculus circinatifrons	leaf_mass	9.9	mg	TRUE	size
Ranunculus circinatifrons	leaf_thickness	0.487	mm	TRUE	size
Ranunculus circinatifrons	rooting_depth	0.5	m	TRUE	size
Ranunculus circinatifrons	Grime_strategy	CSR	NA	TRUE	strategy
Ranunculus circinatifrons	carnivory	no	NA	TRUE	strategy
Ranunculus circinatifrons	leaf_phenology	deciduous	NA	TRUE	strategy
Ranunculus circinatifrons	nitrogen_fixation	no	NA	TRUE	strategy
Ranunculus circinatifrons	parasitism	none	NA	TRUE	strategy
Ranunculus circinatifrons	photosynthetic_pathway	C3	NA	TRUE	strategy
Ranunculus circinatus	dispersal_distance_class	2	index	FALSE	dispersal
Ranunculus circinatus	dispersal_vector	Passive	NA	FALSE	dispersal
Ranunculus circinatus	seed_buoyancy	0.78	index	TRUE	dispersal
Ranunculus circinatus	seed_terminal_velocity	2.13	m/s	TRUE	dispersal
Ranunculus circinatus	palatability	2	index	TRUE	ecosystem
Ranunculus circinatus	growth_form	Cryptophyte	NA	FALSE	growth_form
Ranunculus circinatus	growth_form_aquatic	aquatic	NA	FALSE	growth_form
Ranunculus circinatus	woodiness	non-woody	NA	FALSE	growth_form
Ranunculus circinatus	LDMC	0.16	g/g	FALSE	leaf_economic
Ranunculus circinatus	SLA	16.01	mm2 mg−1	FALSE	leaf_economic
Ranunculus circinatus	leaf_C	424.2	mg/g	TRUE	leaf_economic
Ranunculus circinatus	leaf_CN_ratio	17	ratio	TRUE	leaf_economic
Ranunculus circinatus	leaf_N	31.8	mg/g	TRUE	leaf_economic
Ranunculus circinatus	leaf_NP_ratio	13.6	ratio	TRUE	leaf_economic
Ranunculus circinatus	leaf_P	2.8	mg/g	TRUE	leaf_economic
Ranunculus circinatus	leaf_chlorophyll	7.26	mg/g	TRUE	leaf_economic
Ranunculus circinatus	longevity	4	index	FALSE	longevity
Ranunculus circinatus	fruit_type	achene	NA	FALSE	reproduction
Ranunculus circinatus	nectar_production	3	index	FALSE	reproduction
Ranunculus circinatus	pollinator_type	1	NA	FALSE	reproduction
Ranunculus circinatus	seed_bank_persistency	1	index	FALSE	reproduction
Ranunculus circinatus	seed_dormancy	3	index	TRUE	reproduction
Ranunculus circinatus	seed_longevity_index	0	index	FALSE	reproduction
Ranunculus circinatus	seed_mass	0.42	mg	FALSE	reproduction
Ranunculus circinatus	RDMC	0.134	g/g	TRUE	root
Ranunculus circinatus	SRA	1022.31	cm2/g	TRUE	root
Ranunculus circinatus	SRL	118.58	m/g	TRUE	root
Ranunculus circinatus	mycorrhiza_colonization_intensity	23.2	%	TRUE	root
Ranunculus circinatus	mycorrhiza_type	AM	NA	FALSE	root
Ranunculus circinatus	root_N	16.2	mg/g	TRUE	root
Ranunculus circinatus	root_P	0.97	mg/g	TRUE	root
Ranunculus circinatus	root_mass_fraction	0.376083	ratio	TRUE	root
Ranunculus circinatus	height	18.6	cm	FALSE	size
Ranunculus circinatus	leaf_area	24.7	mm2	FALSE	size
Ranunculus circinatus	leaf_length	5.9	mm	FALSE	size
Ranunculus circinatus	leaf_mass	0.7	mg	FALSE	size
Ranunculus circinatus	leaf_thickness	0.458	mm	TRUE	size
Ranunculus circinatus	rooting_depth	0.46	m	TRUE	size
Ranunculus circinatus	Grime_strategy	CSR	NA	FALSE	strategy
Ranunculus circinatus	carnivory	no	NA	FALSE	strategy
Ranunculus circinatus	leaf_phenology	evergreen	NA	FALSE	strategy
Ranunculus circinatus	nitrogen_fixation	no	NA	FALSE	strategy
Ranunculus circinatus	parasitism	none	NA	FALSE	strategy
Ranunculus circinatus	photosynthetic_pathway	C3	NA	FALSE	strategy
Ranunculus clariflorus	dispersal_distance_class	2	index	TRUE	dispersal
Ranunculus clariflorus	dispersal_vector	Passive	NA	TRUE	dispersal
Ranunculus clariflorus	seed_buoyancy	0.77	index	TRUE	dispersal
Ranunculus clariflorus	seed_terminal_velocity	2.53	m/s	TRUE	dispersal
Ranunculus clariflorus	palatability	2	index	TRUE	ecosystem
Ranunculus clariflorus	growth_form	Hemicryptophyte	NA	TRUE	growth_form
Ranunculus clariflorus	growth_form_aquatic	terrestrial	NA	TRUE	growth_form
Ranunculus clariflorus	woodiness	non-woody	NA	TRUE	growth_form
Ranunculus clariflorus	LDMC	0.196	g/g	TRUE	leaf_economic
Ranunculus clariflorus	SLA	7	mm2 mg−1	TRUE	leaf_economic
Ranunculus clariflorus	leaf_C	406.6	mg/g	TRUE	leaf_economic
Ranunculus clariflorus	leaf_CN_ratio	16	ratio	TRUE	leaf_economic
Ranunculus clariflorus	leaf_N	28.4	mg/g	TRUE	leaf_economic
Ranunculus clariflorus	leaf_NP_ratio	9.8	ratio	TRUE	leaf_economic
Ranunculus clariflorus	leaf_P	3.1	mg/g	TRUE	leaf_economic
Ranunculus clariflorus	leaf_chlorophyll	6.58	mg/g	TRUE	leaf_economic
Ranunculus clariflorus	longevity	4	index	TRUE	longevity
Ranunculus clariflorus	fruit_type	achene	NA	TRUE	reproduction
Ranunculus clariflorus	nectar_production	3	index	TRUE	reproduction
Ranunculus clariflorus	pollinator_type	1	NA	TRUE	reproduction
Ranunculus clariflorus	seed_bank_persistency	2	index	TRUE	reproduction
Ranunculus clariflorus	seed_dormancy	2	index	TRUE	reproduction
Ranunculus clariflorus	seed_longevity_index	0.09	index	TRUE	reproduction
Ranunculus clariflorus	seed_mass	0.83	mg	TRUE	reproduction
Ranunculus clariflorus	RDMC	0.163	g/g	TRUE	root
Ranunculus clariflorus	SRA	940.24	cm2/g	TRUE	root
Ranunculus clariflorus	SRL	52.23	m/g	TRUE	root
Ranunculus clariflorus	mycorrhiza_colonization_intensity	47	%	TRUE	root
Ranunculus clariflorus	mycorrhiza_type	AM	NA	TRUE	root
Ranunculus clariflorus	root_N	13	mg/g	TRUE	root
Ranunculus clariflorus	root_P	1.06	mg/g	TRUE	root
Ranunculus clariflorus	root_mass_fraction	0.520388	ratio	TRUE	root
Ranunculus clariflorus	height	6.8	cm	TRUE	size
Ranunculus clariflorus	leaf_area	156	mm2	TRUE	size
Ranunculus clariflorus	leaf_length	19.1	mm	TRUE	size
Ranunculus clariflorus	leaf_mass	10	mg	TRUE	size
Ranunculus clariflorus	leaf_thickness	0.489	mm	TRUE	size
Ranunculus clariflorus	rooting_depth	0.5	m	TRUE	size
Ranunculus clariflorus	Grime_strategy	CSR	NA	TRUE	strategy
Ranunculus clariflorus	carnivory	no	NA	TRUE	strategy
Ranunculus clariflorus	leaf_phenology	deciduous	NA	TRUE	strategy
Ranunculus clariflorus	nitrogen_fixation	no	NA	TRUE	strategy
Ranunculus clariflorus	parasitism	none	NA	TRUE	strategy
Ranunculus clariflorus	photosynthetic_pathway	C3	NA	TRUE	strategy
Ranunculus collanderi	dispersal_distance_class	2	index	TRUE	dispersal
Ranunculus collanderi	dispersal_vector	Passive	NA	TRUE	dispersal
Ranunculus collanderi	seed_buoyancy	0.77	index	TRUE	dispersal
Ranunculus collanderi	seed_terminal_velocity	2.51	m/s	TRUE	dispersal
Ranunculus collanderi	palatability	2	index	TRUE	ecosystem
Ranunculus collanderi	growth_form	Hemicryptophyte	NA	TRUE	growth_form
Ranunculus collanderi	growth_form_aquatic	terrestrial	NA	TRUE	growth_form
Ranunculus collanderi	woodiness	non-woody	NA	TRUE	growth_form
Ranunculus collanderi	LDMC	0.197	g/g	TRUE	leaf_economic
Ranunculus collanderi	SLA	6.81	mm2 mg−1	TRUE	leaf_economic
Ranunculus collanderi	leaf_C	402.9	mg/g	TRUE	leaf_economic
Ranunculus collanderi	leaf_CN_ratio	16	ratio	TRUE	leaf_economic
Ranunculus collanderi	leaf_N	28.3	mg/g	TRUE	leaf_economic
Ranunculus collanderi	leaf_NP_ratio	9.8	ratio	TRUE	leaf_economic
Ranunculus collanderi	leaf_P	3.2	mg/g	TRUE	leaf_economic
Ranunculus collanderi	leaf_chlorophyll	6.59	mg/g	TRUE	leaf_economic
Ranunculus collanderi	longevity	4	index	TRUE	longevity
Ranunculus collanderi	fruit_type	achene	NA	TRUE	reproduction
Ranunculus collanderi	nectar_production	3	index	TRUE	reproduction
Ranunculus collanderi	pollinator_type	1	NA	TRUE	reproduction
Ranunculus collanderi	seed_bank_persistency	2	index	TRUE	reproduction
Ranunculus collanderi	seed_dormancy	2	index	TRUE	reproduction
Ranunculus collanderi	seed_longevity_index	0.09	index	TRUE	reproduction
Ranunculus collanderi	seed_mass	0.84	mg	TRUE	reproduction
Ranunculus collanderi	RDMC	0.17	g/g	TRUE	root
Ranunculus collanderi	SRA	937.86	cm2/g	TRUE	root
Ranunculus collanderi	SRL	48	m/g	TRUE	root
Ranunculus collanderi	mycorrhiza_colonization_intensity	49.1	%	TRUE	root
Ranunculus collanderi	mycorrhiza_type	AM	NA	TRUE	root
Ranunculus collanderi	root_N	12.9	mg/g	TRUE	root
Ranunculus collanderi	root_P	1.05	mg/g	TRUE	root
Ranunculus collanderi	root_mass_fraction	0.514271333333334	ratio	TRUE	root
Ranunculus collanderi	height	6.9	cm	TRUE	size
Ranunculus collanderi	leaf_area	155.9	mm2	TRUE	size
Ranunculus collanderi	leaf_length	19.3	mm	TRUE	size
Ranunculus collanderi	leaf_mass	10.1	mg	TRUE	size
Ranunculus collanderi	leaf_thickness	0.492	mm	TRUE	size
Ranunculus collanderi	rooting_depth	0.5	m	TRUE	size
Ranunculus collanderi	Grime_strategy	CSR	NA	TRUE	strategy
Ranunculus collanderi	carnivory	no	NA	TRUE	strategy
Ranunculus collanderi	leaf_phenology	deciduous	NA	TRUE	strategy
Ranunculus collanderi	nitrogen_fixation	no	NA	TRUE	strategy
Ranunculus collanderi	parasitism	none	NA	TRUE	strategy
Ranunculus collanderi	photosynthetic_pathway	C3	NA	TRUE	strategy
Ranunculus commemorans	dispersal_distance_class	2	index	TRUE	dispersal
Ranunculus commemorans	dispersal_vector	Passive	NA	TRUE	dispersal
Ranunculus commemorans	seed_buoyancy	0.77	index	TRUE	dispersal
Ranunculus commemorans	seed_terminal_velocity	2.51	m/s	TRUE	dispersal
Ranunculus commemorans	palatability	2	index	TRUE	ecosystem
Ranunculus commemorans	growth_form	Hemicryptophyte	NA	TRUE	growth_form
Ranunculus commemorans	growth_form_aquatic	terrestrial	NA	TRUE	growth_form
Ranunculus commemorans	woodiness	non-woody	NA	TRUE	growth_form
Ranunculus commemorans	LDMC	0.197	g/g	TRUE	leaf_economic
Ranunculus commemorans	SLA	6.81	mm2 mg−1	TRUE	leaf_economic
Ranunculus commemorans	leaf_C	402.9	mg/g	TRUE	leaf_economic
Ranunculus commemorans	leaf_CN_ratio	16	ratio	TRUE	leaf_economic
Ranunculus commemorans	leaf_N	28.3	mg/g	TRUE	leaf_economic
Ranunculus commemorans	leaf_NP_ratio	9.8	ratio	TRUE	leaf_economic
Ranunculus commemorans	leaf_P	3.2	mg/g	TRUE	leaf_economic
Ranunculus commemorans	leaf_chlorophyll	6.59	mg/g	TRUE	leaf_economic
Ranunculus commemorans	longevity	4	index	TRUE	longevity
Ranunculus commemorans	fruit_type	achene	NA	TRUE	reproduction
Ranunculus commemorans	nectar_production	3	index	TRUE	reproduction
Ranunculus commemorans	pollinator_type	1	NA	TRUE	reproduction
Ranunculus commemorans	seed_bank_persistency	2	index	TRUE	reproduction
Ranunculus commemorans	seed_dormancy	2	index	TRUE	reproduction
Ranunculus commemorans	seed_longevity_index	0.09	index	TRUE	reproduction
Ranunculus commemorans	seed_mass	0.84	mg	TRUE	reproduction
Ranunculus commemorans	RDMC	0.17	g/g	TRUE	root
Ranunculus commemorans	SRA	937.86	cm2/g	TRUE	root
Ranunculus commemorans	SRL	48	m/g	TRUE	root
Ranunculus commemorans	mycorrhiza_colonization_intensity	49.1	%	TRUE	root
Ranunculus commemorans	mycorrhiza_type	AM	NA	TRUE	root
Ranunculus commemorans	root_N	12.9	mg/g	TRUE	root
Ranunculus commemorans	root_P	1.05	mg/g	TRUE	root
Ranunculus commemorans	root_mass_fraction	0.514271333333334	ratio	TRUE	root
Ranunculus commemorans	height	6.9	cm	TRUE	size
Ranunculus commemorans	leaf_area	155.9	mm2	TRUE	size
Ranunculus commemorans	leaf_length	19.3	mm	TRUE	size
Ranunculus commemorans	leaf_mass	10.1	mg	TRUE	size
Ranunculus commemorans	leaf_thickness	0.492	mm	TRUE	size
Ranunculus commemorans	rooting_depth	0.5	m	TRUE	size
Ranunculus commemorans	Grime_strategy	CSR	NA	TRUE	strategy
Ranunculus commemorans	carnivory	no	NA	TRUE	strategy
Ranunculus commemorans	leaf_phenology	deciduous	NA	TRUE	strategy
Ranunculus commemorans	nitrogen_fixation	no	NA	TRUE	strategy
Ranunculus commemorans	parasitism	none	NA	TRUE	strategy
Ranunculus commemorans	photosynthetic_pathway	C3	NA	TRUE	strategy
Ranunculus compar	dispersal_distance_class	2	index	TRUE	dispersal
Ranunculus compar	dispersal_vector	Passive	NA	TRUE	dispersal
Ranunculus compar	seed_buoyancy	0.77	index	TRUE	dispersal
Ranunculus compar	seed_terminal_velocity	2.54	m/s	TRUE	dispersal
Ranunculus compar	palatability	2	index	TRUE	ecosystem
Ranunculus compar	growth_form	Hemicryptophyte	NA	TRUE	growth_form
Ranunculus compar	growth_form_aquatic	terrestrial	NA	TRUE	growth_form
Ranunculus compar	woodiness	non-woody	NA	TRUE	growth_form
Ranunculus compar	LDMC	0.183	g/g	TRUE	leaf_economic
Ranunculus compar	SLA	6.98	mm2 mg−1	TRUE	leaf_economic
Ranunculus compar	leaf_C	401.8	mg/g	TRUE	leaf_economic
Ranunculus compar	leaf_CN_ratio	16	ratio	TRUE	leaf_economic
Ranunculus compar	leaf_N	28.5	mg/g	TRUE	leaf_economic
Ranunculus compar	leaf_NP_ratio	9.8	ratio	TRUE	leaf_economic
Ranunculus compar	leaf_P	3.2	mg/g	TRUE	leaf_economic
Ranunculus compar	leaf_chlorophyll	6.66	mg/g	TRUE	leaf_economic
Ranunculus compar	longevity	4	index	TRUE	longevity
Ranunculus compar	fruit_type	achene	NA	TRUE	reproduction
Ranunculus compar	nectar_production	3	index	TRUE	reproduction
Ranunculus compar	pollinator_type	1	NA	TRUE	reproduction
Ranunculus compar	seed_bank_persistency	2	index	TRUE	reproduction
Ranunculus compar	seed_dormancy	2	index	TRUE	reproduction
Ranunculus compar	seed_longevity_index	0.09	index	TRUE	reproduction
Ranunculus compar	seed_mass	0.81	mg	TRUE	reproduction
Ranunculus compar	RDMC	0.165	g/g	TRUE	root
Ranunculus compar	SRA	952.52	cm2/g	TRUE	root
Ranunculus compar	SRL	50.44	m/g	TRUE	root
Ranunculus compar	mycorrhiza_colonization_intensity	47.2	%	TRUE	root
Ranunculus compar	mycorrhiza_type	AM	NA	TRUE	root
Ranunculus compar	root_N	13.1	mg/g	TRUE	root
Ranunculus compar	root_P	1.05	mg/g	TRUE	root
Ranunculus compar	root_mass_fraction	0.507861	ratio	TRUE	root
Ranunculus compar	height	6.9	cm	TRUE	size
Ranunculus compar	leaf_area	157.6	mm2	TRUE	size
Ranunculus compar	leaf_length	19	mm	TRUE	size
Ranunculus compar	leaf_mass	10.1	mg	TRUE	size
Ranunculus compar	leaf_thickness	0.492	mm	TRUE	size
Ranunculus compar	rooting_depth	0.5	m	TRUE	size
Ranunculus compar	Grime_strategy	CSR	NA	TRUE	strategy
Ranunculus compar	carnivory	no	NA	TRUE	strategy
Ranunculus compar	leaf_phenology	deciduous	NA	TRUE	strategy
Ranunculus compar	nitrogen_fixation	no	NA	TRUE	strategy
Ranunculus compar	parasitism	none	NA	TRUE	strategy
Ranunculus compar	photosynthetic_pathway	C3	NA	TRUE	strategy
Ranunculus concordans	dispersal_distance_class	2	index	TRUE	dispersal
Ranunculus concordans	dispersal_vector	Passive	NA	TRUE	dispersal
Ranunculus concordans	seed_buoyancy	0.77	index	TRUE	dispersal
Ranunculus concordans	seed_terminal_velocity	2.51	m/s	TRUE	dispersal
Ranunculus concordans	palatability	2	index	TRUE	ecosystem
Ranunculus concordans	growth_form	Hemicryptophyte	NA	TRUE	growth_form
Ranunculus concordans	growth_form_aquatic	terrestrial	NA	TRUE	growth_form
Ranunculus concordans	woodiness	non-woody	NA	TRUE	growth_form
Ranunculus concordans	LDMC	0.197	g/g	TRUE	leaf_economic
Ranunculus concordans	SLA	6.81	mm2 mg−1	TRUE	leaf_economic
Ranunculus concordans	leaf_C	402.9	mg/g	TRUE	leaf_economic
Ranunculus concordans	leaf_CN_ratio	16	ratio	TRUE	leaf_economic
Ranunculus concordans	leaf_N	28.3	mg/g	TRUE	leaf_economic
Ranunculus concordans	leaf_NP_ratio	9.8	ratio	TRUE	leaf_economic
Ranunculus concordans	leaf_P	3.2	mg/g	TRUE	leaf_economic
Ranunculus concordans	leaf_chlorophyll	6.59	mg/g	TRUE	leaf_economic
Ranunculus concordans	longevity	4	index	TRUE	longevity
Ranunculus concordans	fruit_type	achene	NA	TRUE	reproduction
Ranunculus concordans	nectar_production	3	index	TRUE	reproduction
Ranunculus concordans	pollinator_type	1	NA	TRUE	reproduction
Ranunculus concordans	seed_bank_persistency	2	index	TRUE	reproduction
Ranunculus concordans	seed_dormancy	2	index	TRUE	reproduction
Ranunculus concordans	seed_longevity_index	0.09	index	TRUE	reproduction
Ranunculus concordans	seed_mass	0.84	mg	TRUE	reproduction
Ranunculus concordans	RDMC	0.17	g/g	TRUE	root
Ranunculus concordans	SRA	937.86	cm2/g	TRUE	root
Ranunculus concordans	SRL	48	m/g	TRUE	root
Ranunculus concordans	mycorrhiza_colonization_intensity	49.1	%	TRUE	root
Ranunculus concordans	mycorrhiza_type	AM	NA	TRUE	root
Ranunculus concordans	root_N	12.9	mg/g	TRUE	root
Ranunculus concordans	root_P	1.05	mg/g	TRUE	root
Ranunculus concordans	root_mass_fraction	0.514271333333334	ratio	TRUE	root
Ranunculus concordans	height	6.9	cm	TRUE	size
Ranunculus concordans	leaf_area	155.9	mm2	TRUE	size
Ranunculus concordans	leaf_length	19.3	mm	TRUE	size
Ranunculus concordans	leaf_mass	10.1	mg	TRUE	size
Ranunculus concordans	leaf_thickness	0.492	mm	TRUE	size
Ranunculus concordans	rooting_depth	0.5	m	TRUE	size
Ranunculus concordans	Grime_strategy	CSR	NA	TRUE	strategy
Ranunculus concordans	carnivory	no	NA	TRUE	strategy
Ranunculus concordans	leaf_phenology	deciduous	NA	TRUE	strategy
Ranunculus concordans	nitrogen_fixation	no	NA	TRUE	strategy
Ranunculus concordans	parasitism	none	NA	TRUE	strategy
Ranunculus concordans	photosynthetic_pathway	C3	NA	TRUE	strategy
Ranunculus confervoides	dispersal_distance_class	2	index	TRUE	dispersal
Ranunculus confervoides	dispersal_vector	Passive	NA	FALSE	dispersal
Ranunculus confervoides	seed_buoyancy	0.84	index	TRUE	dispersal
Ranunculus confervoides	seed_terminal_velocity	2.06	m/s	TRUE	dispersal
Ranunculus confervoides	palatability	2	index	TRUE	ecosystem
Ranunculus confervoides	growth_form	Cryptophyte	NA	TRUE	growth_form
Ranunculus confervoides	growth_form_aquatic	terrestrial	NA	FALSE	growth_form
Ranunculus confervoides	woodiness	non-woody	NA	TRUE	growth_form
Ranunculus confervoides	LDMC	0.166	g/g	TRUE	leaf_economic
Ranunculus confervoides	SLA	8.03	mm2 mg−1	TRUE	leaf_economic
Ranunculus confervoides	leaf_C	436.3	mg/g	TRUE	leaf_economic
Ranunculus confervoides	leaf_CN_ratio	17	ratio	TRUE	leaf_economic
Ranunculus confervoides	leaf_N	28.1	mg/g	TRUE	leaf_economic
Ranunculus confervoides	leaf_NP_ratio	10.6	ratio	TRUE	leaf_economic
Ranunculus confervoides	leaf_P	2.9	mg/g	TRUE	leaf_economic
Ranunculus confervoides	leaf_chlorophyll	5.63	mg/g	TRUE	leaf_economic
Ranunculus confervoides	longevity	4	index	FALSE	longevity
Ranunculus confervoides	fruit_type	achene	NA	TRUE	reproduction
Ranunculus confervoides	nectar_production	3	index	FALSE	reproduction
Ranunculus confervoides	pollinator_type	1	NA	TRUE	reproduction
Ranunculus confervoides	seed_bank_persistency	2	index	TRUE	reproduction
Ranunculus confervoides	seed_dormancy	3	index	TRUE	reproduction
Ranunculus confervoides	seed_longevity_index	0.11	index	TRUE	reproduction
Ranunculus confervoides	seed_mass	0.55	mg	TRUE	reproduction
Ranunculus confervoides	RDMC	0.184	g/g	TRUE	root
Ranunculus confervoides	SRA	915.96	cm2/g	TRUE	root
Ranunculus confervoides	SRL	51.87	m/g	TRUE	root
Ranunculus confervoides	mycorrhiza_colonization_intensity	40.8	%	TRUE	root
Ranunculus confervoides	mycorrhiza_type	AM	NA	FALSE	root
Ranunculus confervoides	root_N	12.4	mg/g	TRUE	root
Ranunculus confervoides	root_P	1.02	mg/g	TRUE	root
Ranunculus confervoides	root_mass_fraction	0.418096	ratio	TRUE	root
Ranunculus confervoides	height	2.6	cm	FALSE	size
Ranunculus confervoides	leaf_area	32.8	mm2	TRUE	size
Ranunculus confervoides	leaf_length	4	mm	FALSE	size
Ranunculus confervoides	leaf_mass	1.6	mg	TRUE	size
Ranunculus confervoides	leaf_thickness	0.484	mm	TRUE	size
Ranunculus confervoides	rooting_depth	0.45	m	TRUE	size
Ranunculus confervoides	Grime_strategy	CSR	NA	TRUE	strategy
Ranunculus confervoides	carnivory	no	NA	FALSE	strategy
Ranunculus confervoides	leaf_phenology	evergreen	NA	TRUE	strategy
Ranunculus confervoides	nitrogen_fixation	no	NA	FALSE	strategy
Ranunculus confervoides	parasitism	none	NA	FALSE	strategy
Ranunculus confervoides	photosynthetic_pathway	C3	NA	FALSE	strategy
Ranunculus confinis	dispersal_distance_class	2	index	TRUE	dispersal
Ranunculus confinis	dispersal_vector	Passive	NA	TRUE	dispersal
Ranunculus confinis	seed_buoyancy	0.77	index	TRUE	dispersal
Ranunculus confinis	seed_terminal_velocity	2.51	m/s	TRUE	dispersal
Ranunculus confinis	palatability	2	index	TRUE	ecosystem
Ranunculus confinis	growth_form	Hemicryptophyte	NA	TRUE	growth_form
Ranunculus confinis	growth_form_aquatic	terrestrial	NA	TRUE	growth_form
Ranunculus confinis	woodiness	non-woody	NA	TRUE	growth_form
Ranunculus confinis	LDMC	0.197	g/g	TRUE	leaf_economic
Ranunculus confinis	SLA	6.81	mm2 mg−1	TRUE	leaf_economic
Ranunculus confinis	leaf_C	402.9	mg/g	TRUE	leaf_economic
Ranunculus confinis	leaf_CN_ratio	16	ratio	TRUE	leaf_economic
Ranunculus confinis	leaf_N	28.3	mg/g	TRUE	leaf_economic
Ranunculus confinis	leaf_NP_ratio	9.8	ratio	TRUE	leaf_economic
Ranunculus confinis	leaf_P	3.2	mg/g	TRUE	leaf_economic
Ranunculus confinis	leaf_chlorophyll	6.59	mg/g	TRUE	leaf_economic
Ranunculus confinis	longevity	4	index	TRUE	longevity
Ranunculus confinis	fruit_type	achene	NA	TRUE	reproduction
Ranunculus confinis	nectar_production	3	index	TRUE	reproduction
Ranunculus confinis	pollinator_type	1	NA	TRUE	reproduction
Ranunculus confinis	seed_bank_persistency	2	index	TRUE	reproduction
Ranunculus confinis	seed_dormancy	2	index	TRUE	reproduction
Ranunculus confinis	seed_longevity_index	0.09	index	TRUE	reproduction
Ranunculus confinis	seed_mass	0.84	mg	TRUE	reproduction
Ranunculus confinis	RDMC	0.17	g/g	TRUE	root
Ranunculus confinis	SRA	937.86	cm2/g	TRUE	root
Ranunculus confinis	SRL	48	m/g	TRUE	root
Ranunculus confinis	mycorrhiza_colonization_intensity	49.1	%	TRUE	root
Ranunculus confinis	mycorrhiza_type	AM	NA	TRUE	root
Ranunculus confinis	root_N	12.9	mg/g	TRUE	root
Ranunculus confinis	root_P	1.05	mg/g	TRUE	root
Ranunculus confinis	root_mass_fraction	0.514271333333334	ratio	TRUE	root
Ranunculus confinis	height	6.9	cm	TRUE	size
Ranunculus confinis	leaf_area	155.9	mm2	TRUE	size
Ranunculus confinis	leaf_length	19.3	mm	TRUE	size
Ranunculus confinis	leaf_mass	10.1	mg	TRUE	size
Ranunculus confinis	leaf_thickness	0.492	mm	TRUE	size
Ranunculus confinis	rooting_depth	0.5	m	TRUE	size
Ranunculus confinis	Grime_strategy	CSR	NA	TRUE	strategy
Ranunculus confinis	carnivory	no	NA	TRUE	strategy
Ranunculus confinis	leaf_phenology	deciduous	NA	TRUE	strategy
Ranunculus confinis	nitrogen_fixation	no	NA	TRUE	strategy
Ranunculus confinis	parasitism	none	NA	TRUE	strategy
Ranunculus confinis	photosynthetic_pathway	C3	NA	TRUE	strategy
Ranunculus conjugens	dispersal_distance_class	2	index	TRUE	dispersal
Ranunculus conjugens	dispersal_vector	Passive	NA	TRUE	dispersal
Ranunculus conjugens	seed_buoyancy	0.77	index	TRUE	dispersal
Ranunculus conjugens	seed_terminal_velocity	2.5	m/s	TRUE	dispersal
Ranunculus conjugens	palatability	3	index	TRUE	ecosystem
Ranunculus conjugens	growth_form	Hemicryptophyte	NA	TRUE	growth_form
Ranunculus conjugens	growth_form_aquatic	terrestrial	NA	TRUE	growth_form
Ranunculus conjugens	woodiness	non-woody	NA	TRUE	growth_form
Ranunculus conjugens	LDMC	0.182	g/g	TRUE	leaf_economic
Ranunculus conjugens	SLA	7	mm2 mg−1	TRUE	leaf_economic
Ranunculus conjugens	leaf_C	404.1	mg/g	TRUE	leaf_economic
Ranunculus conjugens	leaf_CN_ratio	15.9	ratio	TRUE	leaf_economic
Ranunculus conjugens	leaf_N	28.5	mg/g	TRUE	leaf_economic
Ranunculus conjugens	leaf_NP_ratio	9.7	ratio	TRUE	leaf_economic
Ranunculus conjugens	leaf_P	3.2	mg/g	TRUE	leaf_economic
Ranunculus conjugens	leaf_chlorophyll	6.56	mg/g	TRUE	leaf_economic
Ranunculus conjugens	longevity	4	index	TRUE	longevity
Ranunculus conjugens	fruit_type	achene	NA	TRUE	reproduction
Ranunculus conjugens	nectar_production	3	index	TRUE	reproduction
Ranunculus conjugens	pollinator_type	1	NA	TRUE	reproduction
Ranunculus conjugens	seed_bank_persistency	2	index	TRUE	reproduction
Ranunculus conjugens	seed_dormancy	2	index	TRUE	reproduction
Ranunculus conjugens	seed_longevity_index	0.08	index	TRUE	reproduction
Ranunculus conjugens	seed_mass	0.79	mg	TRUE	reproduction
Ranunculus conjugens	RDMC	0.166	g/g	TRUE	root
Ranunculus conjugens	SRA	951.57	cm2/g	TRUE	root
Ranunculus conjugens	SRL	49.09	m/g	TRUE	root
Ranunculus conjugens	mycorrhiza_colonization_intensity	49.3	%	TRUE	root
Ranunculus conjugens	mycorrhiza_type	AM	NA	TRUE	root
Ranunculus conjugens	root_N	13.1	mg/g	TRUE	root
Ranunculus conjugens	root_P	1.05	mg/g	TRUE	root
Ranunculus conjugens	root_mass_fraction	0.510531333333333	ratio	TRUE	root
Ranunculus conjugens	height	6.9	cm	TRUE	size
Ranunculus conjugens	leaf_area	151.5	mm2	TRUE	size
Ranunculus conjugens	leaf_length	18.9	mm	TRUE	size
Ranunculus conjugens	leaf_mass	10.1	mg	TRUE	size
Ranunculus conjugens	leaf_thickness	0.491	mm	TRUE	size
Ranunculus conjugens	rooting_depth	0.49	m	TRUE	size
Ranunculus conjugens	Grime_strategy	CSR	NA	TRUE	strategy
Ranunculus conjugens	carnivory	no	NA	TRUE	strategy
Ranunculus conjugens	leaf_phenology	deciduous	NA	TRUE	strategy
Ranunculus conjugens	nitrogen_fixation	no	NA	TRUE	strategy
Ranunculus conjugens	parasitism	none	NA	TRUE	strategy
Ranunculus conjugens	photosynthetic_pathway	C3	NA	TRUE	strategy
Ranunculus connectens	dispersal_distance_class	2	index	TRUE	dispersal
Ranunculus connectens	dispersal_vector	Passive	NA	TRUE	dispersal
Ranunculus connectens	seed_buoyancy	0.78	index	TRUE	dispersal
Ranunculus connectens	seed_terminal_velocity	2.53	m/s	TRUE	dispersal
Ranunculus connectens	palatability	3	index	TRUE	ecosystem
Ranunculus connectens	growth_form	Hemicryptophyte	NA	TRUE	growth_form
Ranunculus connectens	growth_form_aquatic	terrestrial	NA	TRUE	growth_form
Ranunculus connectens	woodiness	non-woody	NA	TRUE	growth_form
Ranunculus connectens	LDMC	0.196	g/g	TRUE	leaf_economic
Ranunculus connectens	SLA	7.04	mm2 mg−1	TRUE	leaf_economic
Ranunculus connectens	leaf_C	408.6	mg/g	TRUE	leaf_economic
Ranunculus connectens	leaf_CN_ratio	16.3	ratio	TRUE	leaf_economic
Ranunculus connectens	leaf_N	28.4	mg/g	TRUE	leaf_economic
Ranunculus connectens	leaf_NP_ratio	9.7	ratio	TRUE	leaf_economic
Ranunculus connectens	leaf_P	3.2	mg/g	TRUE	leaf_economic
Ranunculus connectens	leaf_chlorophyll	6.62	mg/g	TRUE	leaf_economic
Ranunculus connectens	longevity	4	index	TRUE	longevity
Ranunculus connectens	fruit_type	achene	NA	TRUE	reproduction
Ranunculus connectens	nectar_production	3	index	TRUE	reproduction
Ranunculus connectens	pollinator_type	1	NA	TRUE	reproduction
Ranunculus connectens	seed_bank_persistency	2	index	TRUE	reproduction
Ranunculus connectens	seed_dormancy	2	index	TRUE	reproduction
Ranunculus connectens	seed_longevity_index	0.08	index	TRUE	reproduction
Ranunculus connectens	seed_mass	0.8	mg	TRUE	reproduction
Ranunculus connectens	RDMC	0.162	g/g	TRUE	root
Ranunculus connectens	SRA	951.18	cm2/g	TRUE	root
Ranunculus connectens	SRL	50.94	m/g	TRUE	root
Ranunculus connectens	mycorrhiza_colonization_intensity	50	%	TRUE	root
Ranunculus connectens	mycorrhiza_type	AM	NA	TRUE	root
Ranunculus connectens	root_N	12.9	mg/g	TRUE	root
Ranunculus connectens	root_P	1.07	mg/g	TRUE	root
Ranunculus connectens	root_mass_fraction	0.520145	ratio	TRUE	root
Ranunculus connectens	height	6.7	cm	TRUE	size
Ranunculus connectens	leaf_area	157.8	mm2	TRUE	size
Ranunculus connectens	leaf_length	19.4	mm	TRUE	size
Ranunculus connectens	leaf_mass	10.1	mg	TRUE	size
Ranunculus connectens	leaf_thickness	0.487	mm	TRUE	size
Ranunculus connectens	rooting_depth	0.5	m	TRUE	size
Ranunculus connectens	Grime_strategy	CSR	NA	TRUE	strategy
Ranunculus connectens	carnivory	no	NA	TRUE	strategy
Ranunculus connectens	leaf_phenology	deciduous	NA	TRUE	strategy
Ranunculus connectens	nitrogen_fixation	no	NA	TRUE	strategy
Ranunculus connectens	parasitism	none	NA	TRUE	strategy
Ranunculus connectens	photosynthetic_pathway	C3	NA	TRUE	strategy
Ranunculus cosmophyllus	dispersal_distance_class	2	index	TRUE	dispersal
Ranunculus cosmophyllus	dispersal_vector	Passive	NA	TRUE	dispersal
Ranunculus cosmophyllus	seed_buoyancy	0.77	index	TRUE	dispersal
Ranunculus cosmophyllus	seed_terminal_velocity	2.52	m/s	TRUE	dispersal
Ranunculus cosmophyllus	palatability	3	index	TRUE	ecosystem
Ranunculus cosmophyllus	growth_form	Hemicryptophyte	NA	TRUE	growth_form
Ranunculus cosmophyllus	growth_form_aquatic	terrestrial	NA	TRUE	growth_form
Ranunculus cosmophyllus	woodiness	non-woody	NA	TRUE	growth_form
Ranunculus cosmophyllus	LDMC	0.196	g/g	TRUE	leaf_economic
Ranunculus cosmophyllus	SLA	6.94	mm2 mg−1	TRUE	leaf_economic
Ranunculus cosmophyllus	leaf_C	404.4	mg/g	TRUE	leaf_economic
Ranunculus cosmophyllus	leaf_CN_ratio	16.1	ratio	TRUE	leaf_economic
Ranunculus cosmophyllus	leaf_N	28.1	mg/g	TRUE	leaf_economic
Ranunculus cosmophyllus	leaf_NP_ratio	9.8	ratio	TRUE	leaf_economic
Ranunculus cosmophyllus	leaf_P	3.2	mg/g	TRUE	leaf_economic
Ranunculus cosmophyllus	leaf_chlorophyll	6.58	mg/g	TRUE	leaf_economic
Ranunculus cosmophyllus	longevity	4	index	TRUE	longevity
Ranunculus cosmophyllus	fruit_type	achene	NA	TRUE	reproduction
Ranunculus cosmophyllus	nectar_production	3	index	TRUE	reproduction
Ranunculus cosmophyllus	pollinator_type	1	NA	TRUE	reproduction
Ranunculus cosmophyllus	seed_bank_persistency	2	index	TRUE	reproduction
Ranunculus cosmophyllus	seed_dormancy	2	index	TRUE	reproduction
Ranunculus cosmophyllus	seed_longevity_index	0.09	index	TRUE	reproduction
Ranunculus cosmophyllus	seed_mass	0.84	mg	TRUE	reproduction
Ranunculus cosmophyllus	RDMC	0.165	g/g	TRUE	root
Ranunculus cosmophyllus	SRA	953.45	cm2/g	TRUE	root
Ranunculus cosmophyllus	SRL	50.53	m/g	TRUE	root
Ranunculus cosmophyllus	mycorrhiza_colonization_intensity	46.7	%	TRUE	root
Ranunculus cosmophyllus	mycorrhiza_type	AM	NA	TRUE	root
Ranunculus cosmophyllus	root_N	12.9	mg/g	TRUE	root
Ranunculus cosmophyllus	root_P	1.05	mg/g	TRUE	root
Ranunculus cosmophyllus	root_mass_fraction	0.517718	ratio	TRUE	root
Ranunculus cosmophyllus	height	6.8	cm	TRUE	size
Ranunculus cosmophyllus	leaf_area	157.4	mm2	TRUE	size
Ranunculus cosmophyllus	leaf_length	18.6	mm	TRUE	size
Ranunculus cosmophyllus	leaf_mass	9.9	mg	TRUE	size
Ranunculus cosmophyllus	leaf_thickness	0.489	mm	TRUE	size
Ranunculus cosmophyllus	rooting_depth	0.5	m	TRUE	size
Ranunculus cosmophyllus	Grime_strategy	CSR	NA	TRUE	strategy
Ranunculus cosmophyllus	carnivory	no	NA	TRUE	strategy
Ranunculus cosmophyllus	leaf_phenology	deciduous	NA	TRUE	strategy
Ranunculus cosmophyllus	nitrogen_fixation	no	NA	TRUE	strategy
Ranunculus cosmophyllus	parasitism	none	NA	TRUE	strategy
Ranunculus cosmophyllus	photosynthetic_pathway	C3	NA	TRUE	strategy
Ranunculus crassitruncus	dispersal_distance_class	2	index	TRUE	dispersal
Ranunculus crassitruncus	dispersal_vector	Passive	NA	TRUE	dispersal
Ranunculus crassitruncus	seed_buoyancy	0.77	index	TRUE	dispersal
Ranunculus crassitruncus	seed_terminal_velocity	2.52	m/s	TRUE	dispersal
Ranunculus crassitruncus	palatability	3	index	TRUE	ecosystem
Ranunculus crassitruncus	growth_form	Hemicryptophyte	NA	TRUE	growth_form
Ranunculus crassitruncus	growth_form_aquatic	terrestrial	NA	TRUE	growth_form
Ranunculus crassitruncus	woodiness	non-woody	NA	TRUE	growth_form
Ranunculus crassitruncus	LDMC	0.182	g/g	TRUE	leaf_economic
Ranunculus crassitruncus	SLA	7.1	mm2 mg−1	TRUE	leaf_economic
Ranunculus crassitruncus	leaf_C	402.1	mg/g	TRUE	leaf_economic
Ranunculus crassitruncus	leaf_CN_ratio	16.2	ratio	TRUE	leaf_economic
Ranunculus crassitruncus	leaf_N	28.3	mg/g	TRUE	leaf_economic
Ranunculus crassitruncus	leaf_NP_ratio	9.7	ratio	TRUE	leaf_economic
Ranunculus crassitruncus	leaf_P	3.2	mg/g	TRUE	leaf_economic
Ranunculus crassitruncus	leaf_chlorophyll	6.69	mg/g	TRUE	leaf_economic
Ranunculus crassitruncus	longevity	4	index	TRUE	longevity
Ranunculus crassitruncus	fruit_type	achene	NA	TRUE	reproduction
Ranunculus crassitruncus	nectar_production	3	index	TRUE	reproduction
Ranunculus crassitruncus	pollinator_type	1	NA	TRUE	reproduction
Ranunculus crassitruncus	seed_bank_persistency	2	index	TRUE	reproduction
Ranunculus crassitruncus	seed_dormancy	2	index	TRUE	reproduction
Ranunculus crassitruncus	seed_longevity_index	0.09	index	TRUE	reproduction
Ranunculus crassitruncus	seed_mass	0.79	mg	TRUE	reproduction
Ranunculus crassitruncus	RDMC	0.164	g/g	TRUE	root
Ranunculus crassitruncus	SRA	948.75	cm2/g	TRUE	root
Ranunculus crassitruncus	SRL	51.32	m/g	TRUE	root
Ranunculus crassitruncus	mycorrhiza_colonization_intensity	47.4	%	TRUE	root
Ranunculus crassitruncus	mycorrhiza_type	AM	NA	TRUE	root
Ranunculus crassitruncus	root_N	13	mg/g	TRUE	root
Ranunculus crassitruncus	root_P	1.05	mg/g	TRUE	root
Ranunculus crassitruncus	root_mass_fraction	0.518129333333334	ratio	TRUE	root
Ranunculus crassitruncus	height	6.7	cm	TRUE	size
Ranunculus crassitruncus	leaf_area	154.7	mm2	TRUE	size
Ranunculus crassitruncus	leaf_length	18.2	mm	TRUE	size
Ranunculus crassitruncus	leaf_mass	9.6	mg	TRUE	size
Ranunculus crassitruncus	leaf_thickness	0.489	mm	TRUE	size
Ranunculus crassitruncus	rooting_depth	0.49	m	TRUE	size
Ranunculus crassitruncus	Grime_strategy	CSR	NA	TRUE	strategy
Ranunculus crassitruncus	carnivory	no	NA	TRUE	strategy
Ranunculus crassitruncus	leaf_phenology	deciduous	NA	TRUE	strategy
Ranunculus crassitruncus	nitrogen_fixation	no	NA	TRUE	strategy
Ranunculus crassitruncus	parasitism	none	NA	TRUE	strategy
Ranunculus crassitruncus	photosynthetic_pathway	C3	NA	TRUE	strategy
Ranunculus crassiusculus	dispersal_distance_class	2	index	TRUE	dispersal
Ranunculus crassiusculus	dispersal_vector	Passive	NA	TRUE	dispersal
Ranunculus crassiusculus	seed_buoyancy	0.78	index	TRUE	dispersal
Ranunculus crassiusculus	seed_terminal_velocity	2.54	m/s	TRUE	dispersal
Ranunculus crassiusculus	palatability	2	index	TRUE	ecosystem
Ranunculus crassiusculus	growth_form	Hemicryptophyte	NA	TRUE	growth_form
Ranunculus crassiusculus	growth_form_aquatic	terrestrial	NA	TRUE	growth_form
Ranunculus crassiusculus	woodiness	non-woody	NA	TRUE	growth_form
Ranunculus crassiusculus	LDMC	0.195	g/g	TRUE	leaf_economic
Ranunculus crassiusculus	SLA	7.01	mm2 mg−1	TRUE	leaf_economic
Ranunculus crassiusculus	leaf_C	410.7	mg/g	TRUE	leaf_economic
Ranunculus crassiusculus	leaf_CN_ratio	16.3	ratio	TRUE	leaf_economic
Ranunculus crassiusculus	leaf_N	28.4	mg/g	TRUE	leaf_economic
Ranunculus crassiusculus	leaf_NP_ratio	9.8	ratio	TRUE	leaf_economic
Ranunculus crassiusculus	leaf_P	3.1	mg/g	TRUE	leaf_economic
Ranunculus crassiusculus	leaf_chlorophyll	6.58	mg/g	TRUE	leaf_economic
Ranunculus crassiusculus	longevity	4	index	TRUE	longevity
Ranunculus crassiusculus	fruit_type	achene	NA	TRUE	reproduction
Ranunculus crassiusculus	nectar_production	3	index	TRUE	reproduction
Ranunculus crassiusculus	pollinator_type	1	NA	TRUE	reproduction
Ranunculus crassiusculus	seed_bank_persistency	2	index	TRUE	reproduction
Ranunculus crassiusculus	seed_dormancy	2	index	TRUE	reproduction
Ranunculus crassiusculus	seed_longevity_index	0.08	index	TRUE	reproduction
Ranunculus crassiusculus	seed_mass	0.79	mg	TRUE	reproduction
Ranunculus crassiusculus	RDMC	0.163	g/g	TRUE	root
Ranunculus crassiusculus	SRA	957.89	cm2/g	TRUE	root
Ranunculus crassiusculus	SRL	52.52	m/g	TRUE	root
Ranunculus crassiusculus	mycorrhiza_colonization_intensity	50.3	%	TRUE	root
Ranunculus crassiusculus	mycorrhiza_type	AM	NA	TRUE	root
Ranunculus crassiusculus	root_N	13	mg/g	TRUE	root
Ranunculus crassiusculus	root_P	1.07	mg/g	TRUE	root
Ranunculus crassiusculus	root_mass_fraction	0.521451	ratio	TRUE	root
Ranunculus crassiusculus	height	6.7	cm	TRUE	size
Ranunculus crassiusculus	leaf_area	155.3	mm2	TRUE	size
Ranunculus crassiusculus	leaf_length	19.1	mm	TRUE	size
Ranunculus crassiusculus	leaf_mass	10.1	mg	TRUE	size
Ranunculus crassiusculus	leaf_thickness	0.487	mm	TRUE	size
Ranunculus crassiusculus	rooting_depth	0.49	m	TRUE	size
Ranunculus crassiusculus	Grime_strategy	CSR	NA	TRUE	strategy
Ranunculus crassiusculus	carnivory	no	NA	TRUE	strategy
Ranunculus crassiusculus	leaf_phenology	deciduous	NA	TRUE	strategy
Ranunculus crassiusculus	nitrogen_fixation	no	NA	TRUE	strategy
Ranunculus crassiusculus	parasitism	none	NA	TRUE	strategy
Ranunculus crassiusculus	photosynthetic_pathway	C3	NA	TRUE	strategy
Ranunculus crebridens	dispersal_distance_class	2	index	TRUE	dispersal
Ranunculus crebridens	dispersal_vector	Passive	NA	TRUE	dispersal
Ranunculus crebridens	seed_buoyancy	0.78	index	TRUE	dispersal
Ranunculus crebridens	seed_terminal_velocity	2.53	m/s	TRUE	dispersal
Ranunculus crebridens	palatability	3	index	TRUE	ecosystem
Ranunculus crebridens	growth_form	Hemicryptophyte	NA	TRUE	growth_form
Ranunculus crebridens	growth_form_aquatic	terrestrial	NA	TRUE	growth_form
Ranunculus crebridens	woodiness	non-woody	NA	TRUE	growth_form
Ranunculus crebridens	LDMC	0.189	g/g	TRUE	leaf_economic
Ranunculus crebridens	SLA	7.28	mm2 mg−1	TRUE	leaf_economic
Ranunculus crebridens	leaf_C	411.4	mg/g	TRUE	leaf_economic
Ranunculus crebridens	leaf_CN_ratio	16.5	ratio	TRUE	leaf_economic
Ranunculus crebridens	leaf_N	28.5	mg/g	TRUE	leaf_economic
Ranunculus crebridens	leaf_NP_ratio	9.6	ratio	TRUE	leaf_economic
Ranunculus crebridens	leaf_P	3.2	mg/g	TRUE	leaf_economic
Ranunculus crebridens	leaf_chlorophyll	6.77	mg/g	TRUE	leaf_economic
Ranunculus crebridens	longevity	4	index	TRUE	longevity
Ranunculus crebridens	fruit_type	achene	NA	TRUE	reproduction
Ranunculus crebridens	nectar_production	3	index	TRUE	reproduction
Ranunculus crebridens	pollinator_type	1	NA	TRUE	reproduction
Ranunculus crebridens	seed_bank_persistency	2	index	TRUE	reproduction
Ranunculus crebridens	seed_dormancy	2	index	TRUE	reproduction
Ranunculus crebridens	seed_longevity_index	0.09	index	TRUE	reproduction
Ranunculus crebridens	seed_mass	0.81	mg	TRUE	reproduction
Ranunculus crebridens	RDMC	0.166	g/g	TRUE	root
Ranunculus crebridens	SRA	951.97	cm2/g	TRUE	root
Ranunculus crebridens	SRL	53.87	m/g	TRUE	root
Ranunculus crebridens	mycorrhiza_colonization_intensity	52.3	%	TRUE	root
Ranunculus crebridens	mycorrhiza_type	AM	NA	TRUE	root
Ranunculus crebridens	root_N	13	mg/g	TRUE	root
Ranunculus crebridens	root_P	1.06	mg/g	TRUE	root
Ranunculus crebridens	root_mass_fraction	0.526656666666667	ratio	TRUE	root
Ranunculus crebridens	height	6.8	cm	TRUE	size
Ranunculus crebridens	leaf_area	168.3	mm2	TRUE	size
Ranunculus crebridens	leaf_length	19.9	mm	TRUE	size
Ranunculus crebridens	leaf_mass	10.7	mg	TRUE	size
Ranunculus crebridens	leaf_thickness	0.486	mm	TRUE	size
Ranunculus crebridens	rooting_depth	0.5	m	TRUE	size
Ranunculus crebridens	Grime_strategy	CSR	NA	TRUE	strategy
Ranunculus crebridens	carnivory	no	NA	TRUE	strategy
Ranunculus crebridens	leaf_phenology	deciduous	NA	TRUE	strategy
Ranunculus crebridens	nitrogen_fixation	no	NA	TRUE	strategy
Ranunculus crebridens	parasitism	none	NA	TRUE	strategy
Ranunculus crebridens	photosynthetic_pathway	C3	NA	TRUE	strategy
Ranunculus daedalus	dispersal_distance_class	2	index	TRUE	dispersal
Ranunculus daedalus	dispersal_vector	Passive	NA	TRUE	dispersal
Ranunculus daedalus	seed_buoyancy	0.77	index	TRUE	dispersal
Ranunculus daedalus	seed_terminal_velocity	2.55	m/s	TRUE	dispersal
Ranunculus daedalus	palatability	3	index	TRUE	ecosystem
Ranunculus daedalus	growth_form	Hemicryptophyte	NA	TRUE	growth_form
Ranunculus daedalus	growth_form_aquatic	terrestrial	NA	TRUE	growth_form
Ranunculus daedalus	woodiness	non-woody	NA	TRUE	growth_form
Ranunculus daedalus	LDMC	0.181	g/g	TRUE	leaf_economic
Ranunculus daedalus	SLA	7.17	mm2 mg−1	TRUE	leaf_economic
Ranunculus daedalus	leaf_C	400.1	mg/g	TRUE	leaf_economic
Ranunculus daedalus	leaf_CN_ratio	16	ratio	TRUE	leaf_economic
Ranunculus daedalus	leaf_N	28.4	mg/g	TRUE	leaf_economic
Ranunculus daedalus	leaf_NP_ratio	9.7	ratio	TRUE	leaf_economic
Ranunculus daedalus	leaf_P	3.1	mg/g	TRUE	leaf_economic
Ranunculus daedalus	leaf_chlorophyll	6.59	mg/g	TRUE	leaf_economic
Ranunculus daedalus	longevity	4	index	TRUE	longevity
Ranunculus daedalus	fruit_type	achene	NA	TRUE	reproduction
Ranunculus daedalus	nectar_production	3	index	TRUE	reproduction
Ranunculus daedalus	pollinator_type	1	NA	TRUE	reproduction
Ranunculus daedalus	seed_bank_persistency	2	index	TRUE	reproduction
Ranunculus daedalus	seed_dormancy	2	index	TRUE	reproduction
Ranunculus daedalus	seed_longevity_index	0.1	index	TRUE	reproduction
Ranunculus daedalus	seed_mass	0.8	mg	TRUE	reproduction
Ranunculus daedalus	RDMC	0.162	g/g	TRUE	root
Ranunculus daedalus	SRA	972.13	cm2/g	TRUE	root
Ranunculus daedalus	SRL	58.92	m/g	TRUE	root
Ranunculus daedalus	mycorrhiza_colonization_intensity	50.2	%	TRUE	root
Ranunculus daedalus	mycorrhiza_type	AM	NA	TRUE	root
Ranunculus daedalus	root_N	13.2	mg/g	TRUE	root
Ranunculus daedalus	root_P	1.05	mg/g	TRUE	root
Ranunculus daedalus	root_mass_fraction	0.500745666666667	ratio	TRUE	root
Ranunculus daedalus	height	6.5	cm	TRUE	size
Ranunculus daedalus	leaf_area	167.2	mm2	TRUE	size
Ranunculus daedalus	leaf_length	19.1	mm	TRUE	size
Ranunculus daedalus	leaf_mass	9.8	mg	TRUE	size
Ranunculus daedalus	leaf_thickness	0.489	mm	TRUE	size
Ranunculus daedalus	rooting_depth	0.49	m	TRUE	size
Ranunculus daedalus	Grime_strategy	CSR	NA	TRUE	strategy
Ranunculus daedalus	carnivory	no	NA	TRUE	strategy
Ranunculus daedalus	leaf_phenology	deciduous	NA	TRUE	strategy
Ranunculus daedalus	nitrogen_fixation	no	NA	TRUE	strategy
Ranunculus daedalus	parasitism	none	NA	TRUE	strategy
Ranunculus daedalus	photosynthetic_pathway	C3	NA	TRUE	strategy
Ranunculus decorus	dispersal_distance_class	2	index	TRUE	dispersal
Ranunculus decorus	dispersal_vector	Passive	NA	TRUE	dispersal
Ranunculus decorus	seed_buoyancy	0.77	index	TRUE	dispersal
Ranunculus decorus	seed_terminal_velocity	2.55	m/s	TRUE	dispersal
Ranunculus decorus	palatability	3	index	TRUE	ecosystem
Ranunculus decorus	growth_form	Hemicryptophyte	NA	TRUE	growth_form
Ranunculus decorus	growth_form_aquatic	terrestrial	NA	TRUE	growth_form
Ranunculus decorus	woodiness	non-woody	NA	TRUE	growth_form
Ranunculus decorus	LDMC	0.193	g/g	TRUE	leaf_economic
Ranunculus decorus	SLA	7.13	mm2 mg−1	TRUE	leaf_economic
Ranunculus decorus	leaf_C	400.3	mg/g	TRUE	leaf_economic
Ranunculus decorus	leaf_CN_ratio	15.7	ratio	TRUE	leaf_economic
Ranunculus decorus	leaf_N	28.6	mg/g	TRUE	leaf_economic
Ranunculus decorus	leaf_NP_ratio	9.7	ratio	TRUE	leaf_economic
Ranunculus decorus	leaf_P	3.2	mg/g	TRUE	leaf_economic
Ranunculus decorus	leaf_chlorophyll	6.66	mg/g	TRUE	leaf_economic
Ranunculus decorus	longevity	4	index	TRUE	longevity
Ranunculus decorus	fruit_type	achene	NA	TRUE	reproduction
Ranunculus decorus	nectar_production	3	index	TRUE	reproduction
Ranunculus decorus	pollinator_type	1	NA	TRUE	reproduction
Ranunculus decorus	seed_bank_persistency	2	index	TRUE	reproduction
Ranunculus decorus	seed_dormancy	2	index	TRUE	reproduction
Ranunculus decorus	seed_longevity_index	0.12	index	TRUE	reproduction
Ranunculus decorus	seed_mass	0.78	mg	TRUE	reproduction
Ranunculus decorus	RDMC	0.159	g/g	TRUE	root
Ranunculus decorus	SRA	980.18	cm2/g	TRUE	root
Ranunculus decorus	SRL	58.44	m/g	TRUE	root
Ranunculus decorus	mycorrhiza_colonization_intensity	47.7	%	TRUE	root
Ranunculus decorus	mycorrhiza_type	AM	NA	TRUE	root
Ranunculus decorus	root_N	13.4	mg/g	TRUE	root
Ranunculus decorus	root_P	1.05	mg/g	TRUE	root
Ranunculus decorus	root_mass_fraction	0.502127333333333	ratio	TRUE	root
Ranunculus decorus	height	6.7	cm	TRUE	size
Ranunculus decorus	leaf_area	165.5	mm2	TRUE	size
Ranunculus decorus	leaf_length	19.3	mm	TRUE	size
Ranunculus decorus	leaf_mass	9.8	mg	TRUE	size
Ranunculus decorus	leaf_thickness	0.486	mm	TRUE	size
Ranunculus decorus	rooting_depth	0.49	m	TRUE	size
Ranunculus decorus	Grime_strategy	CSR	NA	TRUE	strategy
Ranunculus decorus	carnivory	no	NA	TRUE	strategy
Ranunculus decorus	leaf_phenology	deciduous	NA	TRUE	strategy
Ranunculus decorus	nitrogen_fixation	no	NA	TRUE	strategy
Ranunculus decorus	parasitism	none	NA	TRUE	strategy
Ranunculus decorus	photosynthetic_pathway	C3	NA	TRUE	strategy
Ranunculus defectus	dispersal_distance_class	2	index	TRUE	dispersal
Ranunculus defectus	dispersal_vector	Passive	NA	TRUE	dispersal
Ranunculus defectus	seed_buoyancy	0.78	index	TRUE	dispersal
Ranunculus defectus	seed_terminal_velocity	2.54	m/s	TRUE	dispersal
Ranunculus defectus	palatability	2	index	TRUE	ecosystem
Ranunculus defectus	growth_form	Hemicryptophyte	NA	TRUE	growth_form
Ranunculus defectus	growth_form_aquatic	terrestrial	NA	TRUE	growth_form
Ranunculus defectus	woodiness	non-woody	NA	TRUE	growth_form
Ranunculus defectus	LDMC	0.181	g/g	TRUE	leaf_economic
Ranunculus defectus	SLA	7.33	mm2 mg−1	TRUE	leaf_economic
Ranunculus defectus	leaf_C	400.7	mg/g	TRUE	leaf_economic
Ranunculus defectus	leaf_CN_ratio	15.9	ratio	TRUE	leaf_economic
Ranunculus defectus	leaf_N	28.3	mg/g	TRUE	leaf_economic
Ranunculus defectus	leaf_NP_ratio	9.7	ratio	TRUE	leaf_economic
Ranunculus defectus	leaf_P	3.1	mg/g	TRUE	leaf_economic
Ranunculus defectus	leaf_chlorophyll	6.72	mg/g	TRUE	leaf_economic
Ranunculus defectus	longevity	4	index	TRUE	longevity
Ranunculus defectus	fruit_type	achene	NA	TRUE	reproduction
Ranunculus defectus	nectar_production	3	index	TRUE	reproduction
Ranunculus defectus	pollinator_type	1	NA	TRUE	reproduction
Ranunculus defectus	seed_bank_persistency	2	index	TRUE	reproduction
Ranunculus defectus	seed_dormancy	2	index	TRUE	reproduction
Ranunculus defectus	seed_longevity_index	0.09	index	TRUE	reproduction
Ranunculus defectus	seed_mass	0.82	mg	TRUE	reproduction
Ranunculus defectus	RDMC	0.165	g/g	TRUE	root
Ranunculus defectus	SRA	954.41	cm2/g	TRUE	root
Ranunculus defectus	SRL	51.14	m/g	TRUE	root
Ranunculus defectus	mycorrhiza_colonization_intensity	48.6	%	TRUE	root
Ranunculus defectus	mycorrhiza_type	AM	NA	TRUE	root
Ranunculus defectus	root_N	13.2	mg/g	TRUE	root
Ranunculus defectus	root_P	1.06	mg/g	TRUE	root
Ranunculus defectus	root_mass_fraction	0.508973333333333	ratio	TRUE	root
Ranunculus defectus	height	7	cm	TRUE	size
Ranunculus defectus	leaf_area	166.8	mm2	TRUE	size
Ranunculus defectus	leaf_length	19.6	mm	TRUE	size
Ranunculus defectus	leaf_mass	10	mg	TRUE	size
Ranunculus defectus	leaf_thickness	0.491	mm	TRUE	size
Ranunculus defectus	rooting_depth	0.5	m	TRUE	size
Ranunculus defectus	Grime_strategy	CSR	NA	TRUE	strategy
Ranunculus defectus	carnivory	no	NA	TRUE	strategy
Ranunculus defectus	leaf_phenology	deciduous	NA	TRUE	strategy
Ranunculus defectus	nitrogen_fixation	no	NA	TRUE	strategy
Ranunculus defectus	parasitism	none	NA	TRUE	strategy
Ranunculus defectus	photosynthetic_pathway	C3	NA	TRUE	strategy
Ranunculus deleniens	dispersal_distance_class	2	index	TRUE	dispersal
Ranunculus deleniens	dispersal_vector	Passive	NA	TRUE	dispersal
Ranunculus deleniens	seed_buoyancy	0.78	index	TRUE	dispersal
Ranunculus deleniens	seed_terminal_velocity	2.53	m/s	TRUE	dispersal
Ranunculus deleniens	palatability	2	index	TRUE	ecosystem
Ranunculus deleniens	growth_form	Hemicryptophyte	NA	TRUE	growth_form
Ranunculus deleniens	growth_form_aquatic	terrestrial	NA	TRUE	growth_form
Ranunculus deleniens	woodiness	non-woody	NA	TRUE	growth_form
Ranunculus deleniens	LDMC	0.177	g/g	TRUE	leaf_economic
Ranunculus deleniens	SLA	7.53	mm2 mg−1	TRUE	leaf_economic
Ranunculus deleniens	leaf_C	402.9	mg/g	TRUE	leaf_economic
Ranunculus deleniens	leaf_CN_ratio	16.2	ratio	TRUE	leaf_economic
Ranunculus deleniens	leaf_N	28.3	mg/g	TRUE	leaf_economic
Ranunculus deleniens	leaf_NP_ratio	9.5	ratio	TRUE	leaf_economic
Ranunculus deleniens	leaf_P	3.2	mg/g	TRUE	leaf_economic
Ranunculus deleniens	leaf_chlorophyll	6.83	mg/g	TRUE	leaf_economic
Ranunculus deleniens	longevity	4	index	TRUE	longevity
Ranunculus deleniens	fruit_type	achene	NA	TRUE	reproduction
Ranunculus deleniens	nectar_production	3	index	TRUE	reproduction
Ranunculus deleniens	pollinator_type	1	NA	TRUE	reproduction
Ranunculus deleniens	seed_bank_persistency	2	index	TRUE	reproduction
Ranunculus deleniens	seed_dormancy	2	index	TRUE	reproduction
Ranunculus deleniens	seed_longevity_index	0.08	index	TRUE	reproduction
Ranunculus deleniens	seed_mass	0.77	mg	TRUE	reproduction
Ranunculus deleniens	RDMC	0.165	g/g	TRUE	root
Ranunculus deleniens	SRA	951.84	cm2/g	TRUE	root
Ranunculus deleniens	SRL	54.36	m/g	TRUE	root
Ranunculus deleniens	mycorrhiza_colonization_intensity	52.3	%	TRUE	root
Ranunculus deleniens	mycorrhiza_type	AM	NA	TRUE	root
Ranunculus deleniens	root_N	13.2	mg/g	TRUE	root
Ranunculus deleniens	root_P	1.06	mg/g	TRUE	root
Ranunculus deleniens	root_mass_fraction	0.508357666666667	ratio	TRUE	root
Ranunculus deleniens	height	7	cm	TRUE	size
Ranunculus deleniens	leaf_area	182.4	mm2	TRUE	size
Ranunculus deleniens	leaf_length	20.7	mm	TRUE	size
Ranunculus deleniens	leaf_mass	10.3	mg	TRUE	size
Ranunculus deleniens	leaf_thickness	0.487	mm	TRUE	size
Ranunculus deleniens	rooting_depth	0.49	m	TRUE	size
Ranunculus deleniens	Grime_strategy	CSR	NA	TRUE	strategy
Ranunculus deleniens	carnivory	no	NA	TRUE	strategy
Ranunculus deleniens	leaf_phenology	deciduous	NA	TRUE	strategy
Ranunculus deleniens	nitrogen_fixation	no	NA	TRUE	strategy
Ranunculus deleniens	parasitism	none	NA	TRUE	strategy
Ranunculus deleniens	photosynthetic_pathway	C3	NA	TRUE	strategy
Ranunculus dialeptus	dispersal_distance_class	2	index	TRUE	dispersal
Ranunculus dialeptus	dispersal_vector	Passive	NA	TRUE	dispersal
Ranunculus dialeptus	seed_buoyancy	0.77	index	TRUE	dispersal
Ranunculus dialeptus	seed_terminal_velocity	2.54	m/s	TRUE	dispersal
Ranunculus dialeptus	palatability	3	index	TRUE	ecosystem
Ranunculus dialeptus	growth_form	Hemicryptophyte	NA	TRUE	growth_form
Ranunculus dialeptus	growth_form_aquatic	terrestrial	NA	TRUE	growth_form
Ranunculus dialeptus	woodiness	non-woody	NA	TRUE	growth_form
Ranunculus dialeptus	LDMC	0.194	g/g	TRUE	leaf_economic
Ranunculus dialeptus	SLA	7.04	mm2 mg−1	TRUE	leaf_economic
Ranunculus dialeptus	leaf_C	406.4	mg/g	TRUE	leaf_economic
Ranunculus dialeptus	leaf_CN_ratio	16.1	ratio	TRUE	leaf_economic
Ranunculus dialeptus	leaf_N	28.1	mg/g	TRUE	leaf_economic
Ranunculus dialeptus	leaf_NP_ratio	9.8	ratio	TRUE	leaf_economic
Ranunculus dialeptus	leaf_P	3.1	mg/g	TRUE	leaf_economic
Ranunculus dialeptus	leaf_chlorophyll	6.63	mg/g	TRUE	leaf_economic
Ranunculus dialeptus	longevity	4	index	TRUE	longevity
Ranunculus dialeptus	fruit_type	achene	NA	TRUE	reproduction
Ranunculus dialeptus	nectar_production	3	index	TRUE	reproduction
Ranunculus dialeptus	pollinator_type	1	NA	TRUE	reproduction
Ranunculus dialeptus	seed_bank_persistency	2	index	TRUE	reproduction
Ranunculus dialeptus	seed_dormancy	2	index	TRUE	reproduction
Ranunculus dialeptus	seed_longevity_index	0.09	index	TRUE	reproduction
Ranunculus dialeptus	seed_mass	0.82	mg	TRUE	reproduction
Ranunculus dialeptus	RDMC	0.164	g/g	TRUE	root
Ranunculus dialeptus	SRA	944.19	cm2/g	TRUE	root
Ranunculus dialeptus	SRL	49.67	m/g	TRUE	root
Ranunculus dialeptus	mycorrhiza_colonization_intensity	47.8	%	TRUE	root
Ranunculus dialeptus	mycorrhiza_type	AM	NA	TRUE	root
Ranunculus dialeptus	root_N	13	mg/g	TRUE	root
Ranunculus dialeptus	root_P	1.06	mg/g	TRUE	root
Ranunculus dialeptus	root_mass_fraction	0.519297	ratio	TRUE	root
Ranunculus dialeptus	height	6.6	cm	TRUE	size
Ranunculus dialeptus	leaf_area	163.8	mm2	TRUE	size
Ranunculus dialeptus	leaf_length	19.8	mm	TRUE	size
Ranunculus dialeptus	leaf_mass	10.3	mg	TRUE	size
Ranunculus dialeptus	leaf_thickness	0.489	mm	TRUE	size
Ranunculus dialeptus	rooting_depth	0.5	m	TRUE	size
Ranunculus dialeptus	Grime_strategy	CSR	NA	TRUE	strategy
Ranunculus dialeptus	carnivory	no	NA	TRUE	strategy
Ranunculus dialeptus	leaf_phenology	deciduous	NA	TRUE	strategy
Ranunculus dialeptus	nitrogen_fixation	no	NA	TRUE	strategy
Ranunculus dialeptus	parasitism	none	NA	TRUE	strategy
Ranunculus dialeptus	photosynthetic_pathway	C3	NA	TRUE	strategy
Ranunculus dispar	dispersal_distance_class	2	index	TRUE	dispersal
Ranunculus dispar	dispersal_vector	Passive	NA	TRUE	dispersal
Ranunculus dispar	seed_buoyancy	0.77	index	TRUE	dispersal
Ranunculus dispar	seed_terminal_velocity	2.55	m/s	TRUE	dispersal
Ranunculus dispar	palatability	3	index	TRUE	ecosystem
Ranunculus dispar	growth_form	Hemicryptophyte	NA	TRUE	growth_form
Ranunculus dispar	growth_form_aquatic	terrestrial	NA	TRUE	growth_form
Ranunculus dispar	woodiness	non-woody	NA	TRUE	growth_form
Ranunculus dispar	LDMC	0.193	g/g	TRUE	leaf_economic
Ranunculus dispar	SLA	7.13	mm2 mg−1	TRUE	leaf_economic
Ranunculus dispar	leaf_C	400.3	mg/g	TRUE	leaf_economic
Ranunculus dispar	leaf_CN_ratio	15.7	ratio	TRUE	leaf_economic
Ranunculus dispar	leaf_N	28.6	mg/g	TRUE	leaf_economic
Ranunculus dispar	leaf_NP_ratio	9.7	ratio	TRUE	leaf_economic
Ranunculus dispar	leaf_P	3.2	mg/g	TRUE	leaf_economic
Ranunculus dispar	leaf_chlorophyll	6.66	mg/g	TRUE	leaf_economic
Ranunculus dispar	longevity	4	index	TRUE	longevity
Ranunculus dispar	fruit_type	achene	NA	TRUE	reproduction
Ranunculus dispar	nectar_production	3	index	TRUE	reproduction
Ranunculus dispar	pollinator_type	1	NA	TRUE	reproduction
Ranunculus dispar	seed_bank_persistency	2	index	TRUE	reproduction
Ranunculus dispar	seed_dormancy	2	index	TRUE	reproduction
Ranunculus dispar	seed_longevity_index	0.12	index	TRUE	reproduction
Ranunculus dispar	seed_mass	0.78	mg	TRUE	reproduction
Ranunculus dispar	RDMC	0.159	g/g	TRUE	root
Ranunculus dispar	SRA	980.18	cm2/g	TRUE	root
Ranunculus dispar	SRL	58.44	m/g	TRUE	root
Ranunculus dispar	mycorrhiza_colonization_intensity	47.7	%	TRUE	root
Ranunculus dispar	mycorrhiza_type	AM	NA	TRUE	root
Ranunculus dispar	root_N	13.4	mg/g	TRUE	root
Ranunculus dispar	root_P	1.05	mg/g	TRUE	root
Ranunculus dispar	root_mass_fraction	0.502127333333333	ratio	TRUE	root
Ranunculus dispar	height	6.7	cm	TRUE	size
Ranunculus dispar	leaf_area	165.5	mm2	TRUE	size
Ranunculus dispar	leaf_length	19.3	mm	TRUE	size
Ranunculus dispar	leaf_mass	9.8	mg	TRUE	size
Ranunculus dispar	leaf_thickness	0.486	mm	TRUE	size
Ranunculus dispar	rooting_depth	0.49	m	TRUE	size
Ranunculus dispar	Grime_strategy	CSR	NA	TRUE	strategy
Ranunculus dispar	carnivory	no	NA	TRUE	strategy
Ranunculus dispar	leaf_phenology	deciduous	NA	TRUE	strategy
Ranunculus dispar	nitrogen_fixation	no	NA	TRUE	strategy
Ranunculus dispar	parasitism	none	NA	TRUE	strategy
Ranunculus dispar	photosynthetic_pathway	C3	NA	TRUE	strategy
Ranunculus dissidens	dispersal_distance_class	2	index	TRUE	dispersal
Ranunculus dissidens	dispersal_vector	Passive	NA	TRUE	dispersal
Ranunculus dissidens	seed_buoyancy	0.78	index	TRUE	dispersal
Ranunculus dissidens	seed_terminal_velocity	2.53	m/s	TRUE	dispersal
Ranunculus dissidens	palatability	3	index	TRUE	ecosystem
Ranunculus dissidens	growth_form	Hemicryptophyte	NA	TRUE	growth_form
Ranunculus dissidens	growth_form_aquatic	terrestrial	NA	TRUE	growth_form
Ranunculus dissidens	woodiness	non-woody	NA	TRUE	growth_form
Ranunculus dissidens	LDMC	0.195	g/g	TRUE	leaf_economic
Ranunculus dissidens	SLA	6.96	mm2 mg−1	TRUE	leaf_economic
Ranunculus dissidens	leaf_C	398.7	mg/g	TRUE	leaf_economic
Ranunculus dissidens	leaf_CN_ratio	15.9	ratio	TRUE	leaf_economic
Ranunculus dissidens	leaf_N	28.3	mg/g	TRUE	leaf_economic
Ranunculus dissidens	leaf_NP_ratio	9.7	ratio	TRUE	leaf_economic
Ranunculus dissidens	leaf_P	3.2	mg/g	TRUE	leaf_economic
Ranunculus dissidens	leaf_chlorophyll	6.63	mg/g	TRUE	leaf_economic
Ranunculus dissidens	longevity	4	index	TRUE	longevity
Ranunculus dissidens	fruit_type	achene	NA	TRUE	reproduction
Ranunculus dissidens	nectar_production	3	index	TRUE	reproduction
Ranunculus dissidens	pollinator_type	1	NA	TRUE	reproduction
Ranunculus dissidens	seed_bank_persistency	2	index	TRUE	reproduction
Ranunculus dissidens	seed_dormancy	2	index	TRUE	reproduction
Ranunculus dissidens	seed_longevity_index	0.1	index	TRUE	reproduction
Ranunculus dissidens	seed_mass	0.8	mg	TRUE	reproduction
Ranunculus dissidens	RDMC	0.161	g/g	TRUE	root
Ranunculus dissidens	SRA	1003.91	cm2/g	TRUE	root
Ranunculus dissidens	SRL	54.55	m/g	TRUE	root
Ranunculus dissidens	mycorrhiza_colonization_intensity	48.1	%	TRUE	root
Ranunculus dissidens	mycorrhiza_type	AM	NA	TRUE	root
Ranunculus dissidens	root_N	13.3	mg/g	TRUE	root
Ranunculus dissidens	root_P	1.05	mg/g	TRUE	root
Ranunculus dissidens	root_mass_fraction	0.504440333333333	ratio	TRUE	root
Ranunculus dissidens	height	7	cm	TRUE	size
Ranunculus dissidens	leaf_area	164.7	mm2	TRUE	size
Ranunculus dissidens	leaf_length	19.5	mm	TRUE	size
Ranunculus dissidens	leaf_mass	10.2	mg	TRUE	size
Ranunculus dissidens	leaf_thickness	0.486	mm	TRUE	size
Ranunculus dissidens	rooting_depth	0.49	m	TRUE	size
Ranunculus dissidens	Grime_strategy	CSR	NA	TRUE	strategy
Ranunculus dissidens	carnivory	no	NA	TRUE	strategy
Ranunculus dissidens	leaf_phenology	deciduous	NA	TRUE	strategy
Ranunculus dissidens	nitrogen_fixation	no	NA	TRUE	strategy
Ranunculus dissidens	parasitism	none	NA	TRUE	strategy
Ranunculus dissidens	photosynthetic_pathway	C3	NA	TRUE	strategy
Ranunculus distendens	dispersal_distance_class	2	index	TRUE	dispersal
Ranunculus distendens	dispersal_vector	Passive	NA	TRUE	dispersal
Ranunculus distendens	seed_buoyancy	0.78	index	TRUE	dispersal
Ranunculus distendens	seed_terminal_velocity	2.53	m/s	TRUE	dispersal
Ranunculus distendens	palatability	3	index	TRUE	ecosystem
Ranunculus distendens	growth_form	Hemicryptophyte	NA	TRUE	growth_form
Ranunculus distendens	growth_form_aquatic	terrestrial	NA	TRUE	growth_form
Ranunculus distendens	woodiness	non-woody	NA	TRUE	growth_form
Ranunculus distendens	LDMC	0.194	g/g	TRUE	leaf_economic
Ranunculus distendens	SLA	7.12	mm2 mg−1	TRUE	leaf_economic
Ranunculus distendens	leaf_C	401.7	mg/g	TRUE	leaf_economic
Ranunculus distendens	leaf_CN_ratio	16	ratio	TRUE	leaf_economic
Ranunculus distendens	leaf_N	28.4	mg/g	TRUE	leaf_economic
Ranunculus distendens	leaf_NP_ratio	9.7	ratio	TRUE	leaf_economic
Ranunculus distendens	leaf_P	3.2	mg/g	TRUE	leaf_economic
Ranunculus distendens	leaf_chlorophyll	6.62	mg/g	TRUE	leaf_economic
Ranunculus distendens	longevity	4	index	TRUE	longevity
Ranunculus distendens	fruit_type	achene	NA	TRUE	reproduction
Ranunculus distendens	nectar_production	3	index	TRUE	reproduction
Ranunculus distendens	pollinator_type	1	NA	TRUE	reproduction
Ranunculus distendens	seed_bank_persistency	2	index	TRUE	reproduction
Ranunculus distendens	seed_dormancy	2	index	TRUE	reproduction
Ranunculus distendens	seed_longevity_index	0.1	index	TRUE	reproduction
Ranunculus distendens	seed_mass	0.82	mg	TRUE	reproduction
Ranunculus distendens	RDMC	0.162	g/g	TRUE	root
Ranunculus distendens	SRA	972.18	cm2/g	TRUE	root
Ranunculus distendens	SRL	52.56	m/g	TRUE	root
Ranunculus distendens	mycorrhiza_colonization_intensity	47.8	%	TRUE	root
Ranunculus distendens	mycorrhiza_type	AM	NA	TRUE	root
Ranunculus distendens	root_N	13.2	mg/g	TRUE	root
Ranunculus distendens	root_P	1.05	mg/g	TRUE	root
Ranunculus distendens	root_mass_fraction	0.508646666666667	ratio	TRUE	root
Ranunculus distendens	height	7.1	cm	TRUE	size
Ranunculus distendens	leaf_area	170.7	mm2	TRUE	size
Ranunculus distendens	leaf_length	20.1	mm	TRUE	size
Ranunculus distendens	leaf_mass	10.3	mg	TRUE	size
Ranunculus distendens	leaf_thickness	0.485	mm	TRUE	size
Ranunculus distendens	rooting_depth	0.5	m	TRUE	size
Ranunculus distendens	Grime_strategy	CSR	NA	TRUE	strategy
Ranunculus distendens	carnivory	no	NA	TRUE	strategy
Ranunculus distendens	leaf_phenology	deciduous	NA	TRUE	strategy
Ranunculus distendens	nitrogen_fixation	no	NA	TRUE	strategy
Ranunculus distendens	parasitism	none	NA	TRUE	strategy
Ranunculus distendens	photosynthetic_pathway	C3	NA	TRUE	strategy
Ranunculus dysandrus	dispersal_distance_class	2	index	TRUE	dispersal
Ranunculus dysandrus	dispersal_vector	Passive	NA	TRUE	dispersal
Ranunculus dysandrus	seed_buoyancy	0.78	index	TRUE	dispersal
Ranunculus dysandrus	seed_terminal_velocity	2.53	m/s	TRUE	dispersal
Ranunculus dysandrus	palatability	3	index	TRUE	ecosystem
Ranunculus dysandrus	growth_form	Hemicryptophyte	NA	TRUE	growth_form
Ranunculus dysandrus	growth_form_aquatic	terrestrial	NA	TRUE	growth_form
Ranunculus dysandrus	woodiness	non-woody	NA	TRUE	growth_form
Ranunculus dysandrus	LDMC	0.194	g/g	TRUE	leaf_economic
Ranunculus dysandrus	SLA	7.12	mm2 mg−1	TRUE	leaf_economic
Ranunculus dysandrus	leaf_C	401.7	mg/g	TRUE	leaf_economic
Ranunculus dysandrus	leaf_CN_ratio	16	ratio	TRUE	leaf_economic
Ranunculus dysandrus	leaf_N	28.4	mg/g	TRUE	leaf_economic
Ranunculus dysandrus	leaf_NP_ratio	9.7	ratio	TRUE	leaf_economic
Ranunculus dysandrus	leaf_P	3.2	mg/g	TRUE	leaf_economic
Ranunculus dysandrus	leaf_chlorophyll	6.62	mg/g	TRUE	leaf_economic
Ranunculus dysandrus	longevity	4	index	TRUE	longevity
Ranunculus dysandrus	fruit_type	achene	NA	TRUE	reproduction
Ranunculus dysandrus	nectar_production	3	index	TRUE	reproduction
Ranunculus dysandrus	pollinator_type	1	NA	TRUE	reproduction
Ranunculus dysandrus	seed_bank_persistency	2	index	TRUE	reproduction
Ranunculus dysandrus	seed_dormancy	2	index	TRUE	reproduction
Ranunculus dysandrus	seed_longevity_index	0.1	index	TRUE	reproduction
Ranunculus dysandrus	seed_mass	0.82	mg	TRUE	reproduction
Ranunculus dysandrus	RDMC	0.162	g/g	TRUE	root
Ranunculus dysandrus	SRA	972.18	cm2/g	TRUE	root
Ranunculus dysandrus	SRL	52.56	m/g	TRUE	root
Ranunculus dysandrus	mycorrhiza_colonization_intensity	47.8	%	TRUE	root
Ranunculus dysandrus	mycorrhiza_type	AM	NA	TRUE	root
Ranunculus dysandrus	root_N	13.2	mg/g	TRUE	root
Ranunculus dysandrus	root_P	1.05	mg/g	TRUE	root
Ranunculus dysandrus	root_mass_fraction	0.508646666666667	ratio	TRUE	root
Ranunculus dysandrus	height	7.1	cm	TRUE	size
Ranunculus dysandrus	leaf_area	170.7	mm2	TRUE	size
Ranunculus dysandrus	leaf_length	20.1	mm	TRUE	size
Ranunculus dysandrus	leaf_mass	10.3	mg	TRUE	size
Ranunculus dysandrus	leaf_thickness	0.485	mm	TRUE	size
Ranunculus dysandrus	rooting_depth	0.5	m	TRUE	size
Ranunculus dysandrus	Grime_strategy	CSR	NA	TRUE	strategy
Ranunculus dysandrus	carnivory	no	NA	TRUE	strategy
Ranunculus dysandrus	leaf_phenology	deciduous	NA	TRUE	strategy
Ranunculus dysandrus	nitrogen_fixation	no	NA	TRUE	strategy
Ranunculus dysandrus	parasitism	none	NA	TRUE	strategy
Ranunculus dysandrus	photosynthetic_pathway	C3	NA	TRUE	strategy
Ranunculus effingens	dispersal_distance_class	2	index	TRUE	dispersal
Ranunculus effingens	dispersal_vector	Passive	NA	TRUE	dispersal
Ranunculus effingens	seed_buoyancy	0.77	index	TRUE	dispersal
Ranunculus effingens	seed_terminal_velocity	2.52	m/s	TRUE	dispersal
Ranunculus effingens	palatability	2	index	TRUE	ecosystem
Ranunculus effingens	growth_form	Hemicryptophyte	NA	TRUE	growth_form
Ranunculus effingens	growth_form_aquatic	terrestrial	NA	TRUE	growth_form
Ranunculus effingens	woodiness	non-woody	NA	TRUE	growth_form
Ranunculus effingens	LDMC	0.182	g/g	TRUE	leaf_economic
Ranunculus effingens	SLA	7.06	mm2 mg−1	TRUE	leaf_economic
Ranunculus effingens	leaf_C	403.5	mg/g	TRUE	leaf_economic
Ranunculus effingens	leaf_CN_ratio	16.1	ratio	TRUE	leaf_economic
Ranunculus effingens	leaf_N	28.4	mg/g	TRUE	leaf_economic
Ranunculus effingens	leaf_NP_ratio	9.8	ratio	TRUE	leaf_economic
Ranunculus effingens	leaf_P	3.1	mg/g	TRUE	leaf_economic
Ranunculus effingens	leaf_chlorophyll	6.55	mg/g	TRUE	leaf_economic
Ranunculus effingens	longevity	4	index	TRUE	longevity
Ranunculus effingens	fruit_type	achene	NA	TRUE	reproduction
Ranunculus effingens	nectar_production	3	index	TRUE	reproduction
Ranunculus effingens	pollinator_type	1	NA	TRUE	reproduction
Ranunculus effingens	seed_bank_persistency	2	index	TRUE	reproduction
Ranunculus effingens	seed_dormancy	2	index	TRUE	reproduction
Ranunculus effingens	seed_longevity_index	0.09	index	TRUE	reproduction
Ranunculus effingens	seed_mass	0.78	mg	TRUE	reproduction
Ranunculus effingens	RDMC	0.165	g/g	TRUE	root
Ranunculus effingens	SRA	949.38	cm2/g	TRUE	root
Ranunculus effingens	SRL	48.89	m/g	TRUE	root
Ranunculus effingens	mycorrhiza_colonization_intensity	49.9	%	TRUE	root
Ranunculus effingens	mycorrhiza_type	AM	NA	TRUE	root
Ranunculus effingens	root_N	13	mg/g	TRUE	root
Ranunculus effingens	root_P	1.05	mg/g	TRUE	root
Ranunculus effingens	root_mass_fraction	0.516731333333334	ratio	TRUE	root
Ranunculus effingens	height	6.8	cm	TRUE	size
Ranunculus effingens	leaf_area	151.1	mm2	TRUE	size
Ranunculus effingens	leaf_length	17.5	mm	TRUE	size
Ranunculus effingens	leaf_mass	9.6	mg	TRUE	size
Ranunculus effingens	leaf_thickness	0.492	mm	TRUE	size
Ranunculus effingens	rooting_depth	0.49	m	TRUE	size
Ranunculus effingens	Grime_strategy	CSR	NA	TRUE	strategy
Ranunculus effingens	carnivory	no	NA	TRUE	strategy
Ranunculus effingens	leaf_phenology	deciduous	NA	TRUE	strategy
Ranunculus effingens	nitrogen_fixation	no	NA	TRUE	strategy
Ranunculus effingens	parasitism	none	NA	TRUE	strategy
Ranunculus effingens	photosynthetic_pathway	C3	NA	TRUE	strategy
Ranunculus egens	dispersal_distance_class	2	index	TRUE	dispersal
Ranunculus egens	dispersal_vector	Passive	NA	TRUE	dispersal
Ranunculus egens	seed_buoyancy	0.77	index	TRUE	dispersal
Ranunculus egens	seed_terminal_velocity	2.52	m/s	TRUE	dispersal
Ranunculus egens	palatability	2	index	TRUE	ecosystem
Ranunculus egens	growth_form	Hemicryptophyte	NA	TRUE	growth_form
Ranunculus egens	growth_form_aquatic	terrestrial	NA	TRUE	growth_form
Ranunculus egens	woodiness	non-woody	NA	TRUE	growth_form
Ranunculus egens	LDMC	0.181	g/g	TRUE	leaf_economic
Ranunculus egens	SLA	7.16	mm2 mg−1	TRUE	leaf_economic
Ranunculus egens	leaf_C	401.9	mg/g	TRUE	leaf_economic
Ranunculus egens	leaf_CN_ratio	16	ratio	TRUE	leaf_economic
Ranunculus egens	leaf_N	28.3	mg/g	TRUE	leaf_economic
Ranunculus egens	leaf_NP_ratio	9.7	ratio	TRUE	leaf_economic
Ranunculus egens	leaf_P	3.2	mg/g	TRUE	leaf_economic
Ranunculus egens	leaf_chlorophyll	6.67	mg/g	TRUE	leaf_economic
Ranunculus egens	longevity	4	index	TRUE	longevity
Ranunculus egens	fruit_type	achene	NA	TRUE	reproduction
Ranunculus egens	nectar_production	3	index	TRUE	reproduction
Ranunculus egens	pollinator_type	1	NA	TRUE	reproduction
Ranunculus egens	seed_bank_persistency	2	index	TRUE	reproduction
Ranunculus egens	seed_dormancy	2	index	TRUE	reproduction
Ranunculus egens	seed_longevity_index	0.08	index	TRUE	reproduction
Ranunculus egens	seed_mass	0.79	mg	TRUE	reproduction
Ranunculus egens	RDMC	0.162	g/g	TRUE	root
Ranunculus egens	SRA	979.89	cm2/g	TRUE	root
Ranunculus egens	SRL	53.99	m/g	TRUE	root
Ranunculus egens	mycorrhiza_colonization_intensity	51.4	%	TRUE	root
Ranunculus egens	mycorrhiza_type	AM	NA	TRUE	root
Ranunculus egens	root_N	13.3	mg/g	TRUE	root
Ranunculus egens	root_P	1.06	mg/g	TRUE	root
Ranunculus egens	root_mass_fraction	0.506947333333333	ratio	TRUE	root
Ranunculus egens	height	6.9	cm	TRUE	size
Ranunculus egens	leaf_area	165.1	mm2	TRUE	size
Ranunculus egens	leaf_length	18.7	mm	TRUE	size
Ranunculus egens	leaf_mass	9.8	mg	TRUE	size
Ranunculus egens	leaf_thickness	0.487	mm	TRUE	size
Ranunculus egens	rooting_depth	0.49	m	TRUE	size
Ranunculus egens	Grime_strategy	CSR	NA	TRUE	strategy
Ranunculus egens	carnivory	no	NA	TRUE	strategy
Ranunculus egens	leaf_phenology	deciduous	NA	TRUE	strategy
Ranunculus egens	nitrogen_fixation	no	NA	TRUE	strategy
Ranunculus egens	parasitism	none	NA	TRUE	strategy
Ranunculus egens	photosynthetic_pathway	C3	NA	TRUE	strategy
Ranunculus ellipes	dispersal_distance_class	2	index	TRUE	dispersal
Ranunculus ellipes	dispersal_vector	Passive	NA	TRUE	dispersal
Ranunculus ellipes	seed_buoyancy	0.77	index	TRUE	dispersal
Ranunculus ellipes	seed_terminal_velocity	2.52	m/s	TRUE	dispersal
Ranunculus ellipes	palatability	2	index	TRUE	ecosystem
Ranunculus ellipes	growth_form	Hemicryptophyte	NA	TRUE	growth_form
Ranunculus ellipes	growth_form_aquatic	terrestrial	NA	TRUE	growth_form
Ranunculus ellipes	woodiness	non-woody	NA	TRUE	growth_form
Ranunculus ellipes	LDMC	0.184	g/g	TRUE	leaf_economic
Ranunculus ellipes	SLA	7.07	mm2 mg−1	TRUE	leaf_economic
Ranunculus ellipes	leaf_C	403.7	mg/g	TRUE	leaf_economic
Ranunculus ellipes	leaf_CN_ratio	16	ratio	TRUE	leaf_economic
Ranunculus ellipes	leaf_N	28.2	mg/g	TRUE	leaf_economic
Ranunculus ellipes	leaf_NP_ratio	9.8	ratio	TRUE	leaf_economic
Ranunculus ellipes	leaf_P	3.2	mg/g	TRUE	leaf_economic
Ranunculus ellipes	leaf_chlorophyll	6.67	mg/g	TRUE	leaf_economic
Ranunculus ellipes	longevity	4	index	TRUE	longevity
Ranunculus ellipes	fruit_type	achene	NA	TRUE	reproduction
Ranunculus ellipes	nectar_production	3	index	TRUE	reproduction
Ranunculus ellipes	pollinator_type	1	NA	TRUE	reproduction
Ranunculus ellipes	seed_bank_persistency	2	index	TRUE	reproduction
Ranunculus ellipes	seed_dormancy	2	index	TRUE	reproduction
Ranunculus ellipes	seed_longevity_index	0.09	index	TRUE	reproduction
Ranunculus ellipes	seed_mass	0.82	mg	TRUE	reproduction
Ranunculus ellipes	RDMC	0.166	g/g	TRUE	root
Ranunculus ellipes	SRA	951.53	cm2/g	TRUE	root
Ranunculus ellipes	SRL	48.77	m/g	TRUE	root
Ranunculus ellipes	mycorrhiza_colonization_intensity	47.1	%	TRUE	root
Ranunculus ellipes	mycorrhiza_type	AM	NA	TRUE	root
Ranunculus ellipes	root_N	12.9	mg/g	TRUE	root
Ranunculus ellipes	root_P	1.05	mg/g	TRUE	root
Ranunculus ellipes	root_mass_fraction	0.510739666666667	ratio	TRUE	root
Ranunculus ellipes	height	7	cm	TRUE	size
Ranunculus ellipes	leaf_area	162.3	mm2	TRUE	size
Ranunculus ellipes	leaf_length	19	mm	TRUE	size
Ranunculus ellipes	leaf_mass	10.1	mg	TRUE	size
Ranunculus ellipes	leaf_thickness	0.491	mm	TRUE	size
Ranunculus ellipes	rooting_depth	0.5	m	TRUE	size
Ranunculus ellipes	Grime_strategy	CSR	NA	TRUE	strategy
Ranunculus ellipes	carnivory	no	NA	TRUE	strategy
Ranunculus ellipes	leaf_phenology	deciduous	NA	TRUE	strategy
Ranunculus ellipes	nitrogen_fixation	no	NA	TRUE	strategy
Ranunculus ellipes	parasitism	none	NA	TRUE	strategy
Ranunculus ellipes	photosynthetic_pathway	C3	NA	TRUE	strategy
Ranunculus emersus	dispersal_distance_class	2	index	TRUE	dispersal
Ranunculus emersus	dispersal_vector	Passive	NA	TRUE	dispersal
Ranunculus emersus	seed_buoyancy	0.77	index	TRUE	dispersal
Ranunculus emersus	seed_terminal_velocity	2.52	m/s	TRUE	dispersal
Ranunculus emersus	palatability	2	index	TRUE	ecosystem
Ranunculus emersus	growth_form	Hemicryptophyte	NA	TRUE	growth_form
Ranunculus emersus	growth_form_aquatic	terrestrial	NA	TRUE	growth_form
Ranunculus emersus	woodiness	non-woody	NA	TRUE	growth_form
Ranunculus emersus	LDMC	0.184	g/g	TRUE	leaf_economic
Ranunculus emersus	SLA	7.07	mm2 mg−1	TRUE	leaf_economic
Ranunculus emersus	leaf_C	403.7	mg/g	TRUE	leaf_economic
Ranunculus emersus	leaf_CN_ratio	16	ratio	TRUE	leaf_economic
Ranunculus emersus	leaf_N	28.2	mg/g	TRUE	leaf_economic
Ranunculus emersus	leaf_NP_ratio	9.8	ratio	TRUE	leaf_economic
Ranunculus emersus	leaf_P	3.2	mg/g	TRUE	leaf_economic
Ranunculus emersus	leaf_chlorophyll	6.67	mg/g	TRUE	leaf_economic
Ranunculus emersus	longevity	4	index	TRUE	longevity
Ranunculus emersus	fruit_type	achene	NA	TRUE	reproduction
Ranunculus emersus	nectar_production	3	index	TRUE	reproduction
Ranunculus emersus	pollinator_type	1	NA	TRUE	reproduction
Ranunculus emersus	seed_bank_persistency	2	index	TRUE	reproduction
Ranunculus emersus	seed_dormancy	2	index	TRUE	reproduction
Ranunculus emersus	seed_longevity_index	0.09	index	TRUE	reproduction
Ranunculus emersus	seed_mass	0.82	mg	TRUE	reproduction
Ranunculus emersus	RDMC	0.166	g/g	TRUE	root
Ranunculus emersus	SRA	951.53	cm2/g	TRUE	root
Ranunculus emersus	SRL	48.77	m/g	TRUE	root
Ranunculus emersus	mycorrhiza_colonization_intensity	47.1	%	TRUE	root
Ranunculus emersus	mycorrhiza_type	AM	NA	TRUE	root
Ranunculus emersus	root_N	12.9	mg/g	TRUE	root
Ranunculus emersus	root_P	1.05	mg/g	TRUE	root
Ranunculus emersus	root_mass_fraction	0.510739666666667	ratio	TRUE	root
Ranunculus emersus	height	7	cm	TRUE	size
Ranunculus emersus	leaf_area	162.3	mm2	TRUE	size
Ranunculus emersus	leaf_length	19	mm	TRUE	size
Ranunculus emersus	leaf_mass	10.1	mg	TRUE	size
Ranunculus emersus	leaf_thickness	0.491	mm	TRUE	size
Ranunculus emersus	rooting_depth	0.5	m	TRUE	size
Ranunculus emersus	Grime_strategy	CSR	NA	TRUE	strategy
Ranunculus emersus	carnivory	no	NA	TRUE	strategy
Ranunculus emersus	leaf_phenology	deciduous	NA	TRUE	strategy
Ranunculus emersus	nitrogen_fixation	no	NA	TRUE	strategy
Ranunculus emersus	parasitism	none	NA	TRUE	strategy
Ranunculus emersus	photosynthetic_pathway	C3	NA	TRUE	strategy
Ranunculus emmetrus	dispersal_distance_class	2	index	TRUE	dispersal
Ranunculus emmetrus	dispersal_vector	Passive	NA	TRUE	dispersal
Ranunculus emmetrus	seed_buoyancy	0.78	index	TRUE	dispersal
Ranunculus emmetrus	seed_terminal_velocity	2.54	m/s	TRUE	dispersal
Ranunculus emmetrus	palatability	2	index	TRUE	ecosystem
Ranunculus emmetrus	growth_form	Hemicryptophyte	NA	TRUE	growth_form
Ranunculus emmetrus	growth_form_aquatic	terrestrial	NA	TRUE	growth_form
Ranunculus emmetrus	woodiness	non-woody	NA	TRUE	growth_form
Ranunculus emmetrus	LDMC	0.192	g/g	TRUE	leaf_economic
Ranunculus emmetrus	SLA	7.05	mm2 mg−1	TRUE	leaf_economic
Ranunculus emmetrus	leaf_C	404.6	mg/g	TRUE	leaf_economic
Ranunculus emmetrus	leaf_CN_ratio	16.2	ratio	TRUE	leaf_economic
Ranunculus emmetrus	leaf_N	28.4	mg/g	TRUE	leaf_economic
Ranunculus emmetrus	leaf_NP_ratio	9.6	ratio	TRUE	leaf_economic
Ranunculus emmetrus	leaf_P	3.2	mg/g	TRUE	leaf_economic
Ranunculus emmetrus	leaf_chlorophyll	6.61	mg/g	TRUE	leaf_economic
Ranunculus emmetrus	longevity	4	index	TRUE	longevity
Ranunculus emmetrus	fruit_type	achene	NA	TRUE	reproduction
Ranunculus emmetrus	nectar_production	3	index	TRUE	reproduction
Ranunculus emmetrus	pollinator_type	1	NA	TRUE	reproduction
Ranunculus emmetrus	seed_bank_persistency	2	index	TRUE	reproduction
Ranunculus emmetrus	seed_dormancy	2	index	TRUE	reproduction
Ranunculus emmetrus	seed_longevity_index	0.1	index	TRUE	reproduction
Ranunculus emmetrus	seed_mass	0.77	mg	TRUE	reproduction
Ranunculus emmetrus	RDMC	0.161	g/g	TRUE	root
Ranunculus emmetrus	SRA	968.71	cm2/g	TRUE	root
Ranunculus emmetrus	SRL	55.82	m/g	TRUE	root
Ranunculus emmetrus	mycorrhiza_colonization_intensity	50.8	%	TRUE	root
Ranunculus emmetrus	mycorrhiza_type	AM	NA	TRUE	root
Ranunculus emmetrus	root_N	13.2	mg/g	TRUE	root
Ranunculus emmetrus	root_P	1.07	mg/g	TRUE	root
Ranunculus emmetrus	root_mass_fraction	0.510930666666667	ratio	TRUE	root
Ranunculus emmetrus	height	7.1	cm	TRUE	size
Ranunculus emmetrus	leaf_area	170.4	mm2	TRUE	size
Ranunculus emmetrus	leaf_length	19.8	mm	TRUE	size
Ranunculus emmetrus	leaf_mass	10.3	mg	TRUE	size
Ranunculus emmetrus	leaf_thickness	0.484	mm	TRUE	size
Ranunculus emmetrus	rooting_depth	0.5	m	TRUE	size
Ranunculus emmetrus	Grime_strategy	CSR	NA	TRUE	strategy
Ranunculus emmetrus	carnivory	no	NA	TRUE	strategy
Ranunculus emmetrus	leaf_phenology	deciduous	NA	TRUE	strategy
Ranunculus emmetrus	nitrogen_fixation	no	NA	TRUE	strategy
Ranunculus emmetrus	parasitism	none	NA	TRUE	strategy
Ranunculus emmetrus	photosynthetic_pathway	C3	NA	TRUE	strategy
Ranunculus epacrus	dispersal_distance_class	2	index	TRUE	dispersal
Ranunculus epacrus	dispersal_vector	Passive	NA	TRUE	dispersal
Ranunculus epacrus	seed_buoyancy	0.78	index	TRUE	dispersal
Ranunculus epacrus	seed_terminal_velocity	2.5	m/s	TRUE	dispersal
Ranunculus epacrus	palatability	2	index	TRUE	ecosystem
Ranunculus epacrus	growth_form	Hemicryptophyte	NA	TRUE	growth_form
Ranunculus epacrus	growth_form_aquatic	terrestrial	NA	TRUE	growth_form
Ranunculus epacrus	woodiness	non-woody	NA	TRUE	growth_form
Ranunculus epacrus	LDMC	0.177	g/g	TRUE	leaf_economic
Ranunculus epacrus	SLA	7.57	mm2 mg−1	TRUE	leaf_economic
Ranunculus epacrus	leaf_C	400.5	mg/g	TRUE	leaf_economic
Ranunculus epacrus	leaf_CN_ratio	16.1	ratio	TRUE	leaf_economic
Ranunculus epacrus	leaf_N	28.7	mg/g	TRUE	leaf_economic
Ranunculus epacrus	leaf_NP_ratio	9.5	ratio	TRUE	leaf_economic
Ranunculus epacrus	leaf_P	3.2	mg/g	TRUE	leaf_economic
Ranunculus epacrus	leaf_chlorophyll	6.8	mg/g	TRUE	leaf_economic
Ranunculus epacrus	longevity	4	index	TRUE	longevity
Ranunculus epacrus	fruit_type	achene	NA	TRUE	reproduction
Ranunculus epacrus	nectar_production	3	index	TRUE	reproduction
Ranunculus epacrus	pollinator_type	1	NA	TRUE	reproduction
Ranunculus epacrus	seed_bank_persistency	2	index	TRUE	reproduction
Ranunculus epacrus	seed_dormancy	2	index	TRUE	reproduction
Ranunculus epacrus	seed_longevity_index	0.08	index	TRUE	reproduction
Ranunculus epacrus	seed_mass	0.77	mg	TRUE	reproduction
Ranunculus epacrus	RDMC	0.166	g/g	TRUE	root
Ranunculus epacrus	SRA	965.26	cm2/g	TRUE	root
Ranunculus epacrus	SRL	52.12	m/g	TRUE	root
Ranunculus epacrus	mycorrhiza_colonization_intensity	51.2	%	TRUE	root
Ranunculus epacrus	mycorrhiza_type	AM	NA	TRUE	root
Ranunculus epacrus	root_N	13.4	mg/g	TRUE	root
Ranunculus epacrus	root_P	1.06	mg/g	TRUE	root
Ranunculus epacrus	root_mass_fraction	0.508253333333333	ratio	TRUE	root
Ranunculus epacrus	height	6.9	cm	TRUE	size
Ranunculus epacrus	leaf_area	176.1	mm2	TRUE	size
Ranunculus epacrus	leaf_length	20.7	mm	TRUE	size
Ranunculus epacrus	leaf_mass	10.2	mg	TRUE	size
Ranunculus epacrus	leaf_thickness	0.491	mm	TRUE	size
Ranunculus epacrus	rooting_depth	0.5	m	TRUE	size
Ranunculus epacrus	Grime_strategy	CSR	NA	TRUE	strategy
Ranunculus epacrus	carnivory	no	NA	TRUE	strategy
Ranunculus epacrus	leaf_phenology	deciduous	NA	TRUE	strategy
Ranunculus epacrus	nitrogen_fixation	no	NA	TRUE	strategy
Ranunculus epacrus	parasitism	none	NA	TRUE	strategy
Ranunculus epacrus	photosynthetic_pathway	C3	NA	TRUE	strategy
Ranunculus erythrogonius	dispersal_distance_class	2	index	TRUE	dispersal
Ranunculus erythrogonius	dispersal_vector	Passive	NA	TRUE	dispersal
Ranunculus erythrogonius	seed_buoyancy	0.78	index	TRUE	dispersal
Ranunculus erythrogonius	seed_terminal_velocity	2.55	m/s	TRUE	dispersal
Ranunculus erythrogonius	palatability	2	index	TRUE	ecosystem
Ranunculus erythrogonius	growth_form	Hemicryptophyte	NA	TRUE	growth_form
Ranunculus erythrogonius	growth_form_aquatic	terrestrial	NA	TRUE	growth_form
Ranunculus erythrogonius	woodiness	non-woody	NA	TRUE	growth_form
Ranunculus erythrogonius	LDMC	0.193	g/g	TRUE	leaf_economic
Ranunculus erythrogonius	SLA	7.29	mm2 mg−1	TRUE	leaf_economic
Ranunculus erythrogonius	leaf_C	401	mg/g	TRUE	leaf_economic
Ranunculus erythrogonius	leaf_CN_ratio	16.1	ratio	TRUE	leaf_economic
Ranunculus erythrogonius	leaf_N	28.2	mg/g	TRUE	leaf_economic
Ranunculus erythrogonius	leaf_NP_ratio	9.6	ratio	TRUE	leaf_economic
Ranunculus erythrogonius	leaf_P	3.2	mg/g	TRUE	leaf_economic
Ranunculus erythrogonius	leaf_chlorophyll	6.65	mg/g	TRUE	leaf_economic
Ranunculus erythrogonius	longevity	4	index	TRUE	longevity
Ranunculus erythrogonius	fruit_type	achene	NA	TRUE	reproduction
Ranunculus erythrogonius	nectar_production	3	index	TRUE	reproduction
Ranunculus erythrogonius	pollinator_type	1	NA	TRUE	reproduction
Ranunculus erythrogonius	seed_bank_persistency	2	index	TRUE	reproduction
Ranunculus erythrogonius	seed_dormancy	2	index	TRUE	reproduction
Ranunculus erythrogonius	seed_longevity_index	0.09	index	TRUE	reproduction
Ranunculus erythrogonius	seed_mass	0.79	mg	TRUE	reproduction
Ranunculus erythrogonius	RDMC	0.162	g/g	TRUE	root
Ranunculus erythrogonius	SRA	987.24	cm2/g	TRUE	root
Ranunculus erythrogonius	SRL	54.4	m/g	TRUE	root
Ranunculus erythrogonius	mycorrhiza_colonization_intensity	51.4	%	TRUE	root
Ranunculus erythrogonius	mycorrhiza_type	AM	NA	TRUE	root
Ranunculus erythrogonius	root_N	13.2	mg/g	TRUE	root
Ranunculus erythrogonius	root_P	1.06	mg/g	TRUE	root
Ranunculus erythrogonius	root_mass_fraction	0.512585	ratio	TRUE	root
Ranunculus erythrogonius	height	7.2	cm	TRUE	size
Ranunculus erythrogonius	leaf_area	176.9	mm2	TRUE	size
Ranunculus erythrogonius	leaf_length	20.4	mm	TRUE	size
Ranunculus erythrogonius	leaf_mass	10.4	mg	TRUE	size
Ranunculus erythrogonius	leaf_thickness	0.485	mm	TRUE	size
Ranunculus erythrogonius	rooting_depth	0.49	m	TRUE	size
Ranunculus erythrogonius	Grime_strategy	CSR	NA	TRUE	strategy
Ranunculus erythrogonius	carnivory	no	NA	TRUE	strategy
Ranunculus erythrogonius	leaf_phenology	deciduous	NA	TRUE	strategy
Ranunculus erythrogonius	nitrogen_fixation	no	NA	TRUE	strategy
Ranunculus erythrogonius	parasitism	none	NA	TRUE	strategy
Ranunculus erythrogonius	photosynthetic_pathway	C3	NA	TRUE	strategy
Ranunculus euanthemus	dispersal_distance_class	2	index	TRUE	dispersal
Ranunculus euanthemus	dispersal_vector	Passive	NA	TRUE	dispersal
Ranunculus euanthemus	seed_buoyancy	0.78	index	TRUE	dispersal
Ranunculus euanthemus	seed_terminal_velocity	2.55	m/s	TRUE	dispersal
Ranunculus euanthemus	palatability	2	index	TRUE	ecosystem
Ranunculus euanthemus	growth_form	Hemicryptophyte	NA	TRUE	growth_form
Ranunculus euanthemus	growth_form_aquatic	terrestrial	NA	TRUE	growth_form
Ranunculus euanthemus	woodiness	non-woody	NA	TRUE	growth_form
Ranunculus euanthemus	LDMC	0.193	g/g	TRUE	leaf_economic
Ranunculus euanthemus	SLA	7.29	mm2 mg−1	TRUE	leaf_economic
Ranunculus euanthemus	leaf_C	401	mg/g	TRUE	leaf_economic
Ranunculus euanthemus	leaf_CN_ratio	16.1	ratio	TRUE	leaf_economic
Ranunculus euanthemus	leaf_N	28.2	mg/g	TRUE	leaf_economic
Ranunculus euanthemus	leaf_NP_ratio	9.6	ratio	TRUE	leaf_economic
Ranunculus euanthemus	leaf_P	3.2	mg/g	TRUE	leaf_economic
Ranunculus euanthemus	leaf_chlorophyll	6.65	mg/g	TRUE	leaf_economic
Ranunculus euanthemus	longevity	4	index	TRUE	longevity
Ranunculus euanthemus	fruit_type	achene	NA	TRUE	reproduction
Ranunculus euanthemus	nectar_production	3	index	TRUE	reproduction
Ranunculus euanthemus	pollinator_type	1	NA	TRUE	reproduction
Ranunculus euanthemus	seed_bank_persistency	2	index	TRUE	reproduction
Ranunculus euanthemus	seed_dormancy	2	index	TRUE	reproduction
Ranunculus euanthemus	seed_longevity_index	0.09	index	TRUE	reproduction
Ranunculus euanthemus	seed_mass	0.79	mg	TRUE	reproduction
Ranunculus euanthemus	RDMC	0.162	g/g	TRUE	root
Ranunculus euanthemus	SRA	987.24	cm2/g	TRUE	root
Ranunculus euanthemus	SRL	54.4	m/g	TRUE	root
Ranunculus euanthemus	mycorrhiza_colonization_intensity	51.4	%	TRUE	root
Ranunculus euanthemus	mycorrhiza_type	AM	NA	TRUE	root
Ranunculus euanthemus	root_N	13.2	mg/g	TRUE	root
Ranunculus euanthemus	root_P	1.06	mg/g	TRUE	root
Ranunculus euanthemus	root_mass_fraction	0.512585	ratio	TRUE	root
Ranunculus euanthemus	height	7.2	cm	TRUE	size
Ranunculus euanthemus	leaf_area	176.9	mm2	TRUE	size
Ranunculus euanthemus	leaf_length	20.4	mm	TRUE	size
Ranunculus euanthemus	leaf_mass	10.4	mg	TRUE	size
Ranunculus euanthemus	leaf_thickness	0.485	mm	TRUE	size
Ranunculus euanthemus	rooting_depth	0.49	m	TRUE	size
Ranunculus euanthemus	Grime_strategy	CSR	NA	TRUE	strategy
Ranunculus euanthemus	carnivory	no	NA	TRUE	strategy
Ranunculus euanthemus	leaf_phenology	deciduous	NA	TRUE	strategy
Ranunculus euanthemus	nitrogen_fixation	no	NA	TRUE	strategy
Ranunculus euanthemus	parasitism	none	NA	TRUE	strategy
Ranunculus euanthemus	photosynthetic_pathway	C3	NA	TRUE	strategy
Ranunculus eugyalus	dispersal_distance_class	2	index	TRUE	dispersal
Ranunculus eugyalus	dispersal_vector	Passive	NA	TRUE	dispersal
Ranunculus eugyalus	seed_buoyancy	0.78	index	TRUE	dispersal
Ranunculus eugyalus	seed_terminal_velocity	2.55	m/s	TRUE	dispersal
Ranunculus eugyalus	palatability	2	index	TRUE	ecosystem
Ranunculus eugyalus	growth_form	Hemicryptophyte	NA	TRUE	growth_form
Ranunculus eugyalus	growth_form_aquatic	terrestrial	NA	TRUE	growth_form
Ranunculus eugyalus	woodiness	non-woody	NA	TRUE	growth_form
Ranunculus eugyalus	LDMC	0.193	g/g	TRUE	leaf_economic
Ranunculus eugyalus	SLA	7.29	mm2 mg−1	TRUE	leaf_economic
Ranunculus eugyalus	leaf_C	401	mg/g	TRUE	leaf_economic
Ranunculus eugyalus	leaf_CN_ratio	16.1	ratio	TRUE	leaf_economic
Ranunculus eugyalus	leaf_N	28.2	mg/g	TRUE	leaf_economic
Ranunculus eugyalus	leaf_NP_ratio	9.6	ratio	TRUE	leaf_economic
Ranunculus eugyalus	leaf_P	3.2	mg/g	TRUE	leaf_economic
Ranunculus eugyalus	leaf_chlorophyll	6.65	mg/g	TRUE	leaf_economic
Ranunculus eugyalus	longevity	4	index	TRUE	longevity
Ranunculus eugyalus	fruit_type	achene	NA	TRUE	reproduction
Ranunculus eugyalus	nectar_production	3	index	TRUE	reproduction
Ranunculus eugyalus	pollinator_type	1	NA	TRUE	reproduction
Ranunculus eugyalus	seed_bank_persistency	2	index	TRUE	reproduction
Ranunculus eugyalus	seed_dormancy	2	index	TRUE	reproduction
Ranunculus eugyalus	seed_longevity_index	0.09	index	TRUE	reproduction
Ranunculus eugyalus	seed_mass	0.79	mg	TRUE	reproduction
Ranunculus eugyalus	RDMC	0.162	g/g	TRUE	root
Ranunculus eugyalus	SRA	987.24	cm2/g	TRUE	root
Ranunculus eugyalus	SRL	54.4	m/g	TRUE	root
Ranunculus eugyalus	mycorrhiza_colonization_intensity	51.4	%	TRUE	root
Ranunculus eugyalus	mycorrhiza_type	AM	NA	TRUE	root
Ranunculus eugyalus	root_N	13.2	mg/g	TRUE	root
Ranunculus eugyalus	root_P	1.06	mg/g	TRUE	root
Ranunculus eugyalus	root_mass_fraction	0.512585	ratio	TRUE	root
Ranunculus eugyalus	height	7.2	cm	TRUE	size
Ranunculus eugyalus	leaf_area	176.9	mm2	TRUE	size
Ranunculus eugyalus	leaf_length	20.4	mm	TRUE	size
Ranunculus eugyalus	leaf_mass	10.4	mg	TRUE	size
Ranunculus eugyalus	leaf_thickness	0.485	mm	TRUE	size
Ranunculus eugyalus	rooting_depth	0.49	m	TRUE	size
Ranunculus eugyalus	Grime_strategy	CSR	NA	TRUE	strategy
Ranunculus eugyalus	carnivory	no	NA	TRUE	strategy
Ranunculus eugyalus	leaf_phenology	deciduous	NA	TRUE	strategy
Ranunculus eugyalus	nitrogen_fixation	no	NA	TRUE	strategy
Ranunculus eugyalus	parasitism	none	NA	TRUE	strategy
Ranunculus eugyalus	photosynthetic_pathway	C3	NA	TRUE	strategy
Ranunculus eumorphus	dispersal_distance_class	2	index	TRUE	dispersal
Ranunculus eumorphus	dispersal_vector	Passive	NA	TRUE	dispersal
Ranunculus eumorphus	seed_buoyancy	0.78	index	TRUE	dispersal
Ranunculus eumorphus	seed_terminal_velocity	2.55	m/s	TRUE	dispersal
Ranunculus eumorphus	palatability	2	index	TRUE	ecosystem
Ranunculus eumorphus	growth_form	Hemicryptophyte	NA	TRUE	growth_form
Ranunculus eumorphus	growth_form_aquatic	terrestrial	NA	TRUE	growth_form
Ranunculus eumorphus	woodiness	non-woody	NA	TRUE	growth_form
Ranunculus eumorphus	LDMC	0.193	g/g	TRUE	leaf_economic
Ranunculus eumorphus	SLA	7.29	mm2 mg−1	TRUE	leaf_economic
Ranunculus eumorphus	leaf_C	401	mg/g	TRUE	leaf_economic
Ranunculus eumorphus	leaf_CN_ratio	16.1	ratio	TRUE	leaf_economic
Ranunculus eumorphus	leaf_N	28.2	mg/g	TRUE	leaf_economic
Ranunculus eumorphus	leaf_NP_ratio	9.6	ratio	TRUE	leaf_economic
Ranunculus eumorphus	leaf_P	3.2	mg/g	TRUE	leaf_economic
Ranunculus eumorphus	leaf_chlorophyll	6.65	mg/g	TRUE	leaf_economic
Ranunculus eumorphus	longevity	4	index	TRUE	longevity
Ranunculus eumorphus	fruit_type	achene	NA	TRUE	reproduction
Ranunculus eumorphus	nectar_production	3	index	TRUE	reproduction
Ranunculus eumorphus	pollinator_type	1	NA	TRUE	reproduction
Ranunculus eumorphus	seed_bank_persistency	2	index	TRUE	reproduction
Ranunculus eumorphus	seed_dormancy	2	index	TRUE	reproduction
Ranunculus eumorphus	seed_longevity_index	0.09	index	TRUE	reproduction
Ranunculus eumorphus	seed_mass	0.79	mg	TRUE	reproduction
Ranunculus eumorphus	RDMC	0.162	g/g	TRUE	root
Ranunculus eumorphus	SRA	987.24	cm2/g	TRUE	root
Ranunculus eumorphus	SRL	54.4	m/g	TRUE	root
Ranunculus eumorphus	mycorrhiza_colonization_intensity	51.4	%	TRUE	root
Ranunculus eumorphus	mycorrhiza_type	AM	NA	TRUE	root
Ranunculus eumorphus	root_N	13.2	mg/g	TRUE	root
Ranunculus eumorphus	root_P	1.06	mg/g	TRUE	root
Ranunculus eumorphus	root_mass_fraction	0.512585	ratio	TRUE	root
Ranunculus eumorphus	height	7.2	cm	TRUE	size
Ranunculus eumorphus	leaf_area	176.9	mm2	TRUE	size
Ranunculus eumorphus	leaf_length	20.4	mm	TRUE	size
Ranunculus eumorphus	leaf_mass	10.4	mg	TRUE	size
Ranunculus eumorphus	leaf_thickness	0.485	mm	TRUE	size
Ranunculus eumorphus	rooting_depth	0.49	m	TRUE	size
Ranunculus eumorphus	Grime_strategy	CSR	NA	TRUE	strategy
Ranunculus eumorphus	carnivory	no	NA	TRUE	strategy
Ranunculus eumorphus	leaf_phenology	deciduous	NA	TRUE	strategy
Ranunculus eumorphus	nitrogen_fixation	no	NA	TRUE	strategy
Ranunculus eumorphus	parasitism	none	NA	TRUE	strategy
Ranunculus eumorphus	photosynthetic_pathway	C3	NA	TRUE	strategy
Ranunculus euprepes	dispersal_distance_class	2	index	TRUE	dispersal
Ranunculus euprepes	dispersal_vector	Passive	NA	TRUE	dispersal
Ranunculus euprepes	seed_buoyancy	0.78	index	TRUE	dispersal
Ranunculus euprepes	seed_terminal_velocity	2.54	m/s	TRUE	dispersal
Ranunculus euprepes	palatability	2	index	TRUE	ecosystem
Ranunculus euprepes	growth_form	Hemicryptophyte	NA	TRUE	growth_form
Ranunculus euprepes	growth_form_aquatic	terrestrial	NA	TRUE	growth_form
Ranunculus euprepes	woodiness	non-woody	NA	TRUE	growth_form
Ranunculus euprepes	LDMC	0.179	g/g	TRUE	leaf_economic
Ranunculus euprepes	SLA	7.52	mm2 mg−1	TRUE	leaf_economic
Ranunculus euprepes	leaf_C	401.2	mg/g	TRUE	leaf_economic
Ranunculus euprepes	leaf_CN_ratio	16	ratio	TRUE	leaf_economic
Ranunculus euprepes	leaf_N	28.4	mg/g	TRUE	leaf_economic
Ranunculus euprepes	leaf_NP_ratio	9.7	ratio	TRUE	leaf_economic
Ranunculus euprepes	leaf_P	3.2	mg/g	TRUE	leaf_economic
Ranunculus euprepes	leaf_chlorophyll	6.71	mg/g	TRUE	leaf_economic
Ranunculus euprepes	longevity	4	index	TRUE	longevity
Ranunculus euprepes	fruit_type	achene	NA	TRUE	reproduction
Ranunculus euprepes	nectar_production	3	index	TRUE	reproduction
Ranunculus euprepes	pollinator_type	1	NA	TRUE	reproduction
Ranunculus euprepes	seed_bank_persistency	2	index	TRUE	reproduction
Ranunculus euprepes	seed_dormancy	2	index	TRUE	reproduction
Ranunculus euprepes	seed_longevity_index	0.09	index	TRUE	reproduction
Ranunculus euprepes	seed_mass	0.8	mg	TRUE	reproduction
Ranunculus euprepes	RDMC	0.161	g/g	TRUE	root
Ranunculus euprepes	SRA	979.68	cm2/g	TRUE	root
Ranunculus euprepes	SRL	58.92	m/g	TRUE	root
Ranunculus euprepes	mycorrhiza_colonization_intensity	50	%	TRUE	root
Ranunculus euprepes	mycorrhiza_type	AM	NA	TRUE	root
Ranunculus euprepes	root_N	13.2	mg/g	TRUE	root
Ranunculus euprepes	root_P	1.06	mg/g	TRUE	root
Ranunculus euprepes	root_mass_fraction	0.501191666666666	ratio	TRUE	root
Ranunculus euprepes	height	7	cm	TRUE	size
Ranunculus euprepes	leaf_area	174.4	mm2	TRUE	size
Ranunculus euprepes	leaf_length	20.5	mm	TRUE	size
Ranunculus euprepes	leaf_mass	10.1	mg	TRUE	size
Ranunculus euprepes	leaf_thickness	0.489	mm	TRUE	size
Ranunculus euprepes	rooting_depth	0.5	m	TRUE	size
Ranunculus euprepes	Grime_strategy	CSR	NA	TRUE	strategy
Ranunculus euprepes	carnivory	no	NA	TRUE	strategy
Ranunculus euprepes	leaf_phenology	deciduous	NA	TRUE	strategy
Ranunculus euprepes	nitrogen_fixation	no	NA	TRUE	strategy
Ranunculus euprepes	parasitism	none	NA	TRUE	strategy
Ranunculus euprepes	photosynthetic_pathway	C3	NA	TRUE	strategy
Ranunculus euryanthes	dispersal_distance_class	2	index	TRUE	dispersal
Ranunculus euryanthes	dispersal_vector	Passive	NA	TRUE	dispersal
Ranunculus euryanthes	seed_buoyancy	0.78	index	TRUE	dispersal
Ranunculus euryanthes	seed_terminal_velocity	2.51	m/s	TRUE	dispersal
Ranunculus euryanthes	palatability	2	index	TRUE	ecosystem
Ranunculus euryanthes	growth_form	Hemicryptophyte	NA	TRUE	growth_form
Ranunculus euryanthes	growth_form_aquatic	terrestrial	NA	TRUE	growth_form
Ranunculus euryanthes	woodiness	non-woody	NA	TRUE	growth_form
Ranunculus euryanthes	LDMC	0.182	g/g	TRUE	leaf_economic
Ranunculus euryanthes	SLA	7.2	mm2 mg−1	TRUE	leaf_economic
Ranunculus euryanthes	leaf_C	403	mg/g	TRUE	leaf_economic
Ranunculus euryanthes	leaf_CN_ratio	16	ratio	TRUE	leaf_economic
Ranunculus euryanthes	leaf_N	28.3	mg/g	TRUE	leaf_economic
Ranunculus euryanthes	leaf_NP_ratio	9.6	ratio	TRUE	leaf_economic
Ranunculus euryanthes	leaf_P	3.2	mg/g	TRUE	leaf_economic
Ranunculus euryanthes	leaf_chlorophyll	6.74	mg/g	TRUE	leaf_economic
Ranunculus euryanthes	longevity	4	index	TRUE	longevity
Ranunculus euryanthes	fruit_type	achene	NA	TRUE	reproduction
Ranunculus euryanthes	nectar_production	3	index	TRUE	reproduction
Ranunculus euryanthes	pollinator_type	1	NA	TRUE	reproduction
Ranunculus euryanthes	seed_bank_persistency	2	index	TRUE	reproduction
Ranunculus euryanthes	seed_dormancy	2	index	TRUE	reproduction
Ranunculus euryanthes	seed_longevity_index	0.08	index	TRUE	reproduction
Ranunculus euryanthes	seed_mass	0.79	mg	TRUE	reproduction
Ranunculus euryanthes	RDMC	0.163	g/g	TRUE	root
Ranunculus euryanthes	SRA	934.34	cm2/g	TRUE	root
Ranunculus euryanthes	SRL	51.42	m/g	TRUE	root
Ranunculus euryanthes	mycorrhiza_colonization_intensity	51	%	TRUE	root
Ranunculus euryanthes	mycorrhiza_type	AM	NA	TRUE	root
Ranunculus euryanthes	root_N	13.3	mg/g	TRUE	root
Ranunculus euryanthes	root_P	1.05	mg/g	TRUE	root
Ranunculus euryanthes	root_mass_fraction	0.511742	ratio	TRUE	root
Ranunculus euryanthes	height	7	cm	TRUE	size
Ranunculus euryanthes	leaf_area	173.8	mm2	TRUE	size
Ranunculus euryanthes	leaf_length	20.2	mm	TRUE	size
Ranunculus euryanthes	leaf_mass	10.1	mg	TRUE	size
Ranunculus euryanthes	leaf_thickness	0.49	mm	TRUE	size
Ranunculus euryanthes	rooting_depth	0.49	m	TRUE	size
Ranunculus euryanthes	Grime_strategy	CSR	NA	TRUE	strategy
Ranunculus euryanthes	carnivory	no	NA	TRUE	strategy
Ranunculus euryanthes	leaf_phenology	deciduous	NA	TRUE	strategy
Ranunculus euryanthes	nitrogen_fixation	no	NA	TRUE	strategy
Ranunculus euryanthes	parasitism	none	NA	TRUE	strategy
Ranunculus euryanthes	photosynthetic_pathway	C3	NA	TRUE	strategy
Ranunculus eurycolpus	dispersal_distance_class	2	index	TRUE	dispersal
Ranunculus eurycolpus	dispersal_vector	Passive	NA	TRUE	dispersal
Ranunculus eurycolpus	seed_buoyancy	0.78	index	TRUE	dispersal
Ranunculus eurycolpus	seed_terminal_velocity	2.51	m/s	TRUE	dispersal
Ranunculus eurycolpus	palatability	3	index	TRUE	ecosystem
Ranunculus eurycolpus	growth_form	Hemicryptophyte	NA	TRUE	growth_form
Ranunculus eurycolpus	growth_form_aquatic	terrestrial	NA	TRUE	growth_form
Ranunculus eurycolpus	woodiness	non-woody	NA	TRUE	growth_form
Ranunculus eurycolpus	LDMC	0.179	g/g	TRUE	leaf_economic
Ranunculus eurycolpus	SLA	7.65	mm2 mg−1	TRUE	leaf_economic
Ranunculus eurycolpus	leaf_C	401.7	mg/g	TRUE	leaf_economic
Ranunculus eurycolpus	leaf_CN_ratio	16.2	ratio	TRUE	leaf_economic
Ranunculus eurycolpus	leaf_N	28.4	mg/g	TRUE	leaf_economic
Ranunculus eurycolpus	leaf_NP_ratio	9.7	ratio	TRUE	leaf_economic
Ranunculus eurycolpus	leaf_P	3.2	mg/g	TRUE	leaf_economic
Ranunculus eurycolpus	leaf_chlorophyll	6.68	mg/g	TRUE	leaf_economic
Ranunculus eurycolpus	longevity	4	index	TRUE	longevity
Ranunculus eurycolpus	fruit_type	achene	NA	TRUE	reproduction
Ranunculus eurycolpus	nectar_production	3	index	TRUE	reproduction
Ranunculus eurycolpus	pollinator_type	1	NA	TRUE	reproduction
Ranunculus eurycolpus	seed_bank_persistency	2	index	TRUE	reproduction
Ranunculus eurycolpus	seed_dormancy	2	index	TRUE	reproduction
Ranunculus eurycolpus	seed_longevity_index	0.08	index	TRUE	reproduction
Ranunculus eurycolpus	seed_mass	0.79	mg	TRUE	reproduction
Ranunculus eurycolpus	RDMC	0.164	g/g	TRUE	root
Ranunculus eurycolpus	SRA	974.7	cm2/g	TRUE	root
Ranunculus eurycolpus	SRL	52.59	m/g	TRUE	root
Ranunculus eurycolpus	mycorrhiza_colonization_intensity	49.4	%	TRUE	root
Ranunculus eurycolpus	mycorrhiza_type	AM	NA	TRUE	root
Ranunculus eurycolpus	root_N	13.1	mg/g	TRUE	root
Ranunculus eurycolpus	root_P	1.06	mg/g	TRUE	root
Ranunculus eurycolpus	root_mass_fraction	0.505216333333333	ratio	TRUE	root
Ranunculus eurycolpus	height	7.1	cm	TRUE	size
Ranunculus eurycolpus	leaf_area	169.4	mm2	TRUE	size
Ranunculus eurycolpus	leaf_length	21.2	mm	TRUE	size
Ranunculus eurycolpus	leaf_mass	10	mg	TRUE	size
Ranunculus eurycolpus	leaf_thickness	0.489	mm	TRUE	size
Ranunculus eurycolpus	rooting_depth	0.5	m	TRUE	size
Ranunculus eurycolpus	Grime_strategy	CSR	NA	TRUE	strategy
Ranunculus eurycolpus	carnivory	no	NA	TRUE	strategy
Ranunculus eurycolpus	leaf_phenology	deciduous	NA	TRUE	strategy
Ranunculus eurycolpus	nitrogen_fixation	no	NA	TRUE	strategy
Ranunculus eurycolpus	parasitism	none	NA	TRUE	strategy
Ranunculus eurycolpus	photosynthetic_pathway	C3	NA	TRUE	strategy
Ranunculus euryphyllarius	dispersal_distance_class	2	index	TRUE	dispersal
Ranunculus euryphyllarius	dispersal_vector	Passive	NA	TRUE	dispersal
Ranunculus euryphyllarius	seed_buoyancy	0.78	index	TRUE	dispersal
Ranunculus euryphyllarius	seed_terminal_velocity	2.54	m/s	TRUE	dispersal
Ranunculus euryphyllarius	palatability	2	index	TRUE	ecosystem
Ranunculus euryphyllarius	growth_form	Hemicryptophyte	NA	TRUE	growth_form
Ranunculus euryphyllarius	growth_form_aquatic	terrestrial	NA	TRUE	growth_form
Ranunculus euryphyllarius	woodiness	non-woody	NA	TRUE	growth_form
Ranunculus euryphyllarius	LDMC	0.18	g/g	TRUE	leaf_economic
Ranunculus euryphyllarius	SLA	7.41	mm2 mg−1	TRUE	leaf_economic
Ranunculus euryphyllarius	leaf_C	401.7	mg/g	TRUE	leaf_economic
Ranunculus euryphyllarius	leaf_CN_ratio	16.2	ratio	TRUE	leaf_economic
Ranunculus euryphyllarius	leaf_N	28.1	mg/g	TRUE	leaf_economic
Ranunculus euryphyllarius	leaf_NP_ratio	9.7	ratio	TRUE	leaf_economic
Ranunculus euryphyllarius	leaf_P	3.1	mg/g	TRUE	leaf_economic
Ranunculus euryphyllarius	leaf_chlorophyll	6.66	mg/g	TRUE	leaf_economic
Ranunculus euryphyllarius	longevity	4	index	TRUE	longevity
Ranunculus euryphyllarius	fruit_type	achene	NA	TRUE	reproduction
Ranunculus euryphyllarius	nectar_production	3	index	TRUE	reproduction
Ranunculus euryphyllarius	pollinator_type	1	NA	TRUE	reproduction
Ranunculus euryphyllarius	seed_bank_persistency	2	index	TRUE	reproduction
Ranunculus euryphyllarius	seed_dormancy	2	index	TRUE	reproduction
Ranunculus euryphyllarius	seed_longevity_index	0.09	index	TRUE	reproduction
Ranunculus euryphyllarius	seed_mass	0.78	mg	TRUE	reproduction
Ranunculus euryphyllarius	RDMC	0.164	g/g	TRUE	root
Ranunculus euryphyllarius	SRA	986.44	cm2/g	TRUE	root
Ranunculus euryphyllarius	SRL	55.6	m/g	TRUE	root
Ranunculus euryphyllarius	mycorrhiza_colonization_intensity	50.4	%	TRUE	root
Ranunculus euryphyllarius	mycorrhiza_type	AM	NA	TRUE	root
Ranunculus euryphyllarius	root_N	13	mg/g	TRUE	root
Ranunculus euryphyllarius	root_P	1.06	mg/g	TRUE	root
Ranunculus euryphyllarius	root_mass_fraction	0.505274333333333	ratio	TRUE	root
Ranunculus euryphyllarius	height	7.2	cm	TRUE	size
Ranunculus euryphyllarius	leaf_area	174	mm2	TRUE	size
Ranunculus euryphyllarius	leaf_length	20.4	mm	TRUE	size
Ranunculus euryphyllarius	leaf_mass	10.1	mg	TRUE	size
Ranunculus euryphyllarius	leaf_thickness	0.486	mm	TRUE	size
Ranunculus euryphyllarius	rooting_depth	0.5	m	TRUE	size
Ranunculus euryphyllarius	Grime_strategy	CSR	NA	TRUE	strategy
Ranunculus euryphyllarius	carnivory	no	NA	TRUE	strategy
Ranunculus euryphyllarius	leaf_phenology	deciduous	NA	TRUE	strategy
Ranunculus euryphyllarius	nitrogen_fixation	no	NA	TRUE	strategy
Ranunculus euryphyllarius	parasitism	none	NA	TRUE	strategy
Ranunculus euryphyllarius	photosynthetic_pathway	C3	NA	TRUE	strategy
Ranunculus euthygrammus	dispersal_distance_class	2	index	TRUE	dispersal
Ranunculus euthygrammus	dispersal_vector	Passive	NA	TRUE	dispersal
Ranunculus euthygrammus	seed_buoyancy	0.78	index	TRUE	dispersal
Ranunculus euthygrammus	seed_terminal_velocity	2.54	m/s	TRUE	dispersal
Ranunculus euthygrammus	palatability	2	index	TRUE	ecosystem
Ranunculus euthygrammus	growth_form	Hemicryptophyte	NA	TRUE	growth_form
Ranunculus euthygrammus	growth_form_aquatic	terrestrial	NA	TRUE	growth_form
Ranunculus euthygrammus	woodiness	non-woody	NA	TRUE	growth_form
Ranunculus euthygrammus	LDMC	0.18	g/g	TRUE	leaf_economic
Ranunculus euthygrammus	SLA	7.4	mm2 mg−1	TRUE	leaf_economic
Ranunculus euthygrammus	leaf_C	400.7	mg/g	TRUE	leaf_economic
Ranunculus euthygrammus	leaf_CN_ratio	16.2	ratio	TRUE	leaf_economic
Ranunculus euthygrammus	leaf_N	28.1	mg/g	TRUE	leaf_economic
Ranunculus euthygrammus	leaf_NP_ratio	9.7	ratio	TRUE	leaf_economic
Ranunculus euthygrammus	leaf_P	3.2	mg/g	TRUE	leaf_economic
Ranunculus euthygrammus	leaf_chlorophyll	6.65	mg/g	TRUE	leaf_economic
Ranunculus euthygrammus	longevity	4	index	TRUE	longevity
Ranunculus euthygrammus	fruit_type	achene	NA	TRUE	reproduction
Ranunculus euthygrammus	nectar_production	3	index	TRUE	reproduction
Ranunculus euthygrammus	pollinator_type	1	NA	TRUE	reproduction
Ranunculus euthygrammus	seed_bank_persistency	2	index	TRUE	reproduction
Ranunculus euthygrammus	seed_dormancy	2	index	TRUE	reproduction
Ranunculus euthygrammus	seed_longevity_index	0.09	index	TRUE	reproduction
Ranunculus euthygrammus	seed_mass	0.78	mg	TRUE	reproduction
Ranunculus euthygrammus	RDMC	0.164	g/g	TRUE	root
Ranunculus euthygrammus	SRA	987.22	cm2/g	TRUE	root
Ranunculus euthygrammus	SRL	55.19	m/g	TRUE	root
Ranunculus euthygrammus	mycorrhiza_colonization_intensity	50.6	%	TRUE	root
Ranunculus euthygrammus	mycorrhiza_type	AM	NA	TRUE	root
Ranunculus euthygrammus	root_N	13.1	mg/g	TRUE	root
Ranunculus euthygrammus	root_P	1.06	mg/g	TRUE	root
Ranunculus euthygrammus	root_mass_fraction	0.505528666666667	ratio	TRUE	root
Ranunculus euthygrammus	height	7.1	cm	TRUE	size
Ranunculus euthygrammus	leaf_area	172.1	mm2	TRUE	size
Ranunculus euthygrammus	leaf_length	20.6	mm	TRUE	size
Ranunculus euthygrammus	leaf_mass	10	mg	TRUE	size
Ranunculus euthygrammus	leaf_thickness	0.487	mm	TRUE	size
Ranunculus euthygrammus	rooting_depth	0.5	m	TRUE	size
Ranunculus euthygrammus	Grime_strategy	CSR	NA	TRUE	strategy
Ranunculus euthygrammus	carnivory	no	NA	TRUE	strategy
Ranunculus euthygrammus	leaf_phenology	deciduous	NA	TRUE	strategy
Ranunculus euthygrammus	nitrogen_fixation	no	NA	TRUE	strategy
Ranunculus euthygrammus	parasitism	none	NA	TRUE	strategy
Ranunculus euthygrammus	photosynthetic_pathway	C3	NA	TRUE	strategy
Ranunculus exiguidens	dispersal_distance_class	2	index	TRUE	dispersal
Ranunculus exiguidens	dispersal_vector	Passive	NA	TRUE	dispersal
Ranunculus exiguidens	seed_buoyancy	0.78	index	TRUE	dispersal
Ranunculus exiguidens	seed_terminal_velocity	2.54	m/s	TRUE	dispersal
Ranunculus exiguidens	palatability	2	index	TRUE	ecosystem
Ranunculus exiguidens	growth_form	Hemicryptophyte	NA	TRUE	growth_form
Ranunculus exiguidens	growth_form_aquatic	terrestrial	NA	TRUE	growth_form
Ranunculus exiguidens	woodiness	non-woody	NA	TRUE	growth_form
Ranunculus exiguidens	LDMC	0.18	g/g	TRUE	leaf_economic
Ranunculus exiguidens	SLA	7.41	mm2 mg−1	TRUE	leaf_economic
Ranunculus exiguidens	leaf_C	401.7	mg/g	TRUE	leaf_economic
Ranunculus exiguidens	leaf_CN_ratio	16.2	ratio	TRUE	leaf_economic
Ranunculus exiguidens	leaf_N	28.1	mg/g	TRUE	leaf_economic
Ranunculus exiguidens	leaf_NP_ratio	9.8	ratio	TRUE	leaf_economic
Ranunculus exiguidens	leaf_P	3.1	mg/g	TRUE	leaf_economic
Ranunculus exiguidens	leaf_chlorophyll	6.65	mg/g	TRUE	leaf_economic
Ranunculus exiguidens	longevity	4	index	TRUE	longevity
Ranunculus exiguidens	fruit_type	achene	NA	TRUE	reproduction
Ranunculus exiguidens	nectar_production	3	index	TRUE	reproduction
Ranunculus exiguidens	pollinator_type	1	NA	TRUE	reproduction
Ranunculus exiguidens	seed_bank_persistency	2	index	TRUE	reproduction
Ranunculus exiguidens	seed_dormancy	2	index	TRUE	reproduction
Ranunculus exiguidens	seed_longevity_index	0.09	index	TRUE	reproduction
Ranunculus exiguidens	seed_mass	0.78	mg	TRUE	reproduction
Ranunculus exiguidens	RDMC	0.164	g/g	TRUE	root
Ranunculus exiguidens	SRA	986.44	cm2/g	TRUE	root
Ranunculus exiguidens	SRL	55.8	m/g	TRUE	root
Ranunculus exiguidens	mycorrhiza_colonization_intensity	50.4	%	TRUE	root
Ranunculus exiguidens	mycorrhiza_type	AM	NA	TRUE	root
Ranunculus exiguidens	root_N	13.1	mg/g	TRUE	root
Ranunculus exiguidens	root_P	1.06	mg/g	TRUE	root
Ranunculus exiguidens	root_mass_fraction	0.503872333333333	ratio	TRUE	root
Ranunculus exiguidens	height	7.2	cm	TRUE	size
Ranunculus exiguidens	leaf_area	174.6	mm2	TRUE	size
Ranunculus exiguidens	leaf_length	20.4	mm	TRUE	size
Ranunculus exiguidens	leaf_mass	10.2	mg	TRUE	size
Ranunculus exiguidens	leaf_thickness	0.486	mm	TRUE	size
Ranunculus exiguidens	rooting_depth	0.5	m	TRUE	size
Ranunculus exiguidens	Grime_strategy	CSR	NA	TRUE	strategy
Ranunculus exiguidens	carnivory	no	NA	TRUE	strategy
Ranunculus exiguidens	leaf_phenology	deciduous	NA	TRUE	strategy
Ranunculus exiguidens	nitrogen_fixation	no	NA	TRUE	strategy
Ranunculus exiguidens	parasitism	none	NA	TRUE	strategy
Ranunculus exiguidens	photosynthetic_pathway	C3	NA	TRUE	strategy
Ranunculus exiguifrons	dispersal_distance_class	2	index	TRUE	dispersal
Ranunculus exiguifrons	dispersal_vector	Passive	NA	TRUE	dispersal
Ranunculus exiguifrons	seed_buoyancy	0.78	index	TRUE	dispersal
Ranunculus exiguifrons	seed_terminal_velocity	2.54	m/s	TRUE	dispersal
Ranunculus exiguifrons	palatability	2	index	TRUE	ecosystem
Ranunculus exiguifrons	growth_form	Hemicryptophyte	NA	TRUE	growth_form
Ranunculus exiguifrons	growth_form_aquatic	terrestrial	NA	TRUE	growth_form
Ranunculus exiguifrons	woodiness	non-woody	NA	TRUE	growth_form
Ranunculus exiguifrons	LDMC	0.18	g/g	TRUE	leaf_economic
Ranunculus exiguifrons	SLA	7.4	mm2 mg−1	TRUE	leaf_economic
Ranunculus exiguifrons	leaf_C	400.7	mg/g	TRUE	leaf_economic
Ranunculus exiguifrons	leaf_CN_ratio	16.2	ratio	TRUE	leaf_economic
Ranunculus exiguifrons	leaf_N	28.1	mg/g	TRUE	leaf_economic
Ranunculus exiguifrons	leaf_NP_ratio	9.7	ratio	TRUE	leaf_economic
Ranunculus exiguifrons	leaf_P	3.2	mg/g	TRUE	leaf_economic
Ranunculus exiguifrons	leaf_chlorophyll	6.65	mg/g	TRUE	leaf_economic
Ranunculus exiguifrons	longevity	4	index	TRUE	longevity
Ranunculus exiguifrons	fruit_type	achene	NA	TRUE	reproduction
Ranunculus exiguifrons	nectar_production	3	index	TRUE	reproduction
Ranunculus exiguifrons	pollinator_type	1	NA	TRUE	reproduction
Ranunculus exiguifrons	seed_bank_persistency	2	index	TRUE	reproduction
Ranunculus exiguifrons	seed_dormancy	2	index	TRUE	reproduction
Ranunculus exiguifrons	seed_longevity_index	0.09	index	TRUE	reproduction
Ranunculus exiguifrons	seed_mass	0.78	mg	TRUE	reproduction
Ranunculus exiguifrons	RDMC	0.164	g/g	TRUE	root
Ranunculus exiguifrons	SRA	987.22	cm2/g	TRUE	root
Ranunculus exiguifrons	SRL	55.19	m/g	TRUE	root
Ranunculus exiguifrons	mycorrhiza_colonization_intensity	50.6	%	TRUE	root
Ranunculus exiguifrons	mycorrhiza_type	AM	NA	TRUE	root
Ranunculus exiguifrons	root_N	13.1	mg/g	TRUE	root
Ranunculus exiguifrons	root_P	1.06	mg/g	TRUE	root
Ranunculus exiguifrons	root_mass_fraction	0.505528666666667	ratio	TRUE	root
Ranunculus exiguifrons	height	7.1	cm	TRUE	size
Ranunculus exiguifrons	leaf_area	172.1	mm2	TRUE	size
Ranunculus exiguifrons	leaf_length	20.6	mm	TRUE	size
Ranunculus exiguifrons	leaf_mass	10	mg	TRUE	size
Ranunculus exiguifrons	leaf_thickness	0.487	mm	TRUE	size
Ranunculus exiguifrons	rooting_depth	0.5	m	TRUE	size
Ranunculus exiguifrons	Grime_strategy	CSR	NA	TRUE	strategy
Ranunculus exiguifrons	carnivory	no	NA	TRUE	strategy
Ranunculus exiguifrons	leaf_phenology	deciduous	NA	TRUE	strategy
Ranunculus exiguifrons	nitrogen_fixation	no	NA	TRUE	strategy
Ranunculus exiguifrons	parasitism	none	NA	TRUE	strategy
Ranunculus exiguifrons	photosynthetic_pathway	C3	NA	TRUE	strategy
Ranunculus fagerstroemii	dispersal_distance_class	2	index	TRUE	dispersal
Ranunculus fagerstroemii	dispersal_vector	Passive	NA	TRUE	dispersal
Ranunculus fagerstroemii	seed_buoyancy	0.78	index	TRUE	dispersal
Ranunculus fagerstroemii	seed_terminal_velocity	2.54	m/s	TRUE	dispersal
Ranunculus fagerstroemii	palatability	2	index	TRUE	ecosystem
Ranunculus fagerstroemii	growth_form	Hemicryptophyte	NA	TRUE	growth_form
Ranunculus fagerstroemii	growth_form_aquatic	terrestrial	NA	TRUE	growth_form
Ranunculus fagerstroemii	woodiness	non-woody	NA	TRUE	growth_form
Ranunculus fagerstroemii	LDMC	0.18	g/g	TRUE	leaf_economic
Ranunculus fagerstroemii	SLA	7.41	mm2 mg−1	TRUE	leaf_economic
Ranunculus fagerstroemii	leaf_C	401.7	mg/g	TRUE	leaf_economic
Ranunculus fagerstroemii	leaf_CN_ratio	16.2	ratio	TRUE	leaf_economic
Ranunculus fagerstroemii	leaf_N	28.1	mg/g	TRUE	leaf_economic
Ranunculus fagerstroemii	leaf_NP_ratio	9.8	ratio	TRUE	leaf_economic
Ranunculus fagerstroemii	leaf_P	3.1	mg/g	TRUE	leaf_economic
Ranunculus fagerstroemii	leaf_chlorophyll	6.65	mg/g	TRUE	leaf_economic
Ranunculus fagerstroemii	longevity	4	index	TRUE	longevity
Ranunculus fagerstroemii	fruit_type	achene	NA	TRUE	reproduction
Ranunculus fagerstroemii	nectar_production	3	index	TRUE	reproduction
Ranunculus fagerstroemii	pollinator_type	1	NA	TRUE	reproduction
Ranunculus fagerstroemii	seed_bank_persistency	2	index	TRUE	reproduction
Ranunculus fagerstroemii	seed_dormancy	2	index	TRUE	reproduction
Ranunculus fagerstroemii	seed_longevity_index	0.09	index	TRUE	reproduction
Ranunculus fagerstroemii	seed_mass	0.78	mg	TRUE	reproduction
Ranunculus fagerstroemii	RDMC	0.164	g/g	TRUE	root
Ranunculus fagerstroemii	SRA	986.44	cm2/g	TRUE	root
Ranunculus fagerstroemii	SRL	55.8	m/g	TRUE	root
Ranunculus fagerstroemii	mycorrhiza_colonization_intensity	50.4	%	TRUE	root
Ranunculus fagerstroemii	mycorrhiza_type	AM	NA	TRUE	root
Ranunculus fagerstroemii	root_N	13.1	mg/g	TRUE	root
Ranunculus fagerstroemii	root_P	1.06	mg/g	TRUE	root
Ranunculus fagerstroemii	root_mass_fraction	0.503872333333333	ratio	TRUE	root
Ranunculus fagerstroemii	height	7.2	cm	TRUE	size
Ranunculus fagerstroemii	leaf_area	174.6	mm2	TRUE	size
Ranunculus fagerstroemii	leaf_length	20.4	mm	TRUE	size
Ranunculus fagerstroemii	leaf_mass	10.2	mg	TRUE	size
Ranunculus fagerstroemii	leaf_thickness	0.486	mm	TRUE	size
Ranunculus fagerstroemii	rooting_depth	0.5	m	TRUE	size
Ranunculus fagerstroemii	Grime_strategy	CSR	NA	TRUE	strategy
Ranunculus fagerstroemii	carnivory	no	NA	TRUE	strategy
Ranunculus fagerstroemii	leaf_phenology	deciduous	NA	TRUE	strategy
Ranunculus fagerstroemii	nitrogen_fixation	no	NA	TRUE	strategy
Ranunculus fagerstroemii	parasitism	none	NA	TRUE	strategy
Ranunculus fagerstroemii	photosynthetic_pathway	C3	NA	TRUE	strategy
Ranunculus festivus	dispersal_distance_class	2	index	TRUE	dispersal
Ranunculus festivus	dispersal_vector	Passive	NA	TRUE	dispersal
Ranunculus festivus	seed_buoyancy	0.78	index	TRUE	dispersal
Ranunculus festivus	seed_terminal_velocity	2.54	m/s	TRUE	dispersal
Ranunculus festivus	palatability	2	index	TRUE	ecosystem
Ranunculus festivus	growth_form	Hemicryptophyte	NA	TRUE	growth_form
Ranunculus festivus	growth_form_aquatic	terrestrial	NA	TRUE	growth_form
Ranunculus festivus	woodiness	non-woody	NA	TRUE	growth_form
Ranunculus festivus	LDMC	0.18	g/g	TRUE	leaf_economic
Ranunculus festivus	SLA	7.41	mm2 mg−1	TRUE	leaf_economic
Ranunculus festivus	leaf_C	401.7	mg/g	TRUE	leaf_economic
Ranunculus festivus	leaf_CN_ratio	16.2	ratio	TRUE	leaf_economic
Ranunculus festivus	leaf_N	28.1	mg/g	TRUE	leaf_economic
Ranunculus festivus	leaf_NP_ratio	9.8	ratio	TRUE	leaf_economic
Ranunculus festivus	leaf_P	3.1	mg/g	TRUE	leaf_economic
Ranunculus festivus	leaf_chlorophyll	6.65	mg/g	TRUE	leaf_economic
Ranunculus festivus	longevity	4	index	TRUE	longevity
Ranunculus festivus	fruit_type	achene	NA	TRUE	reproduction
Ranunculus festivus	nectar_production	3	index	TRUE	reproduction
Ranunculus festivus	pollinator_type	1	NA	TRUE	reproduction
Ranunculus festivus	seed_bank_persistency	2	index	TRUE	reproduction
Ranunculus festivus	seed_dormancy	2	index	TRUE	reproduction
Ranunculus festivus	seed_longevity_index	0.09	index	TRUE	reproduction
Ranunculus festivus	seed_mass	0.78	mg	TRUE	reproduction
Ranunculus festivus	RDMC	0.164	g/g	TRUE	root
Ranunculus festivus	SRA	986.44	cm2/g	TRUE	root
Ranunculus festivus	SRL	55.8	m/g	TRUE	root
Ranunculus festivus	mycorrhiza_colonization_intensity	50.4	%	TRUE	root
Ranunculus festivus	mycorrhiza_type	AM	NA	TRUE	root
Ranunculus festivus	root_N	13.1	mg/g	TRUE	root
Ranunculus festivus	root_P	1.06	mg/g	TRUE	root
Ranunculus festivus	root_mass_fraction	0.503872333333333	ratio	TRUE	root
Ranunculus festivus	height	7.2	cm	TRUE	size
Ranunculus festivus	leaf_area	174.6	mm2	TRUE	size
Ranunculus festivus	leaf_length	20.4	mm	TRUE	size
Ranunculus festivus	leaf_mass	10.2	mg	TRUE	size
Ranunculus festivus	leaf_thickness	0.486	mm	TRUE	size
Ranunculus festivus	rooting_depth	0.5	m	TRUE	size
Ranunculus festivus	Grime_strategy	CSR	NA	TRUE	strategy
Ranunculus festivus	carnivory	no	NA	TRUE	strategy
Ranunculus festivus	leaf_phenology	deciduous	NA	TRUE	strategy
Ranunculus festivus	nitrogen_fixation	no	NA	TRUE	strategy
Ranunculus festivus	parasitism	none	NA	TRUE	strategy
Ranunculus festivus	photosynthetic_pathway	C3	NA	TRUE	strategy
Ranunculus ficaria	dispersal_distance_class	3	index	FALSE	dispersal
Ranunculus ficaria	dispersal_vector	Passive	NA	FALSE	dispersal
Ranunculus ficaria	seed_buoyancy	0.93	index	FALSE	dispersal
Ranunculus ficaria	seed_terminal_velocity	2.63	m/s	FALSE	dispersal
Ranunculus ficaria	palatability	2	index	FALSE	ecosystem
Ranunculus ficaria	growth_form	Cryptophyte	NA	FALSE	growth_form
Ranunculus ficaria	growth_form_aquatic	terrestrial	NA	FALSE	growth_form
Ranunculus ficaria	woodiness	non-woody	NA	FALSE	growth_form
Ranunculus ficaria	LDMC	0.115	g/g	FALSE	leaf_economic
Ranunculus ficaria	SLA	12.67	mm2 mg−1	FALSE	leaf_economic
Ranunculus ficaria	leaf_C	430.8	mg/g	FALSE	leaf_economic
Ranunculus ficaria	leaf_CN_ratio	18.4	ratio	FALSE	leaf_economic
Ranunculus ficaria	leaf_N	28.9	mg/g	FALSE	leaf_economic
Ranunculus ficaria	leaf_NP_ratio	8.9	ratio	FALSE	leaf_economic
Ranunculus ficaria	leaf_P	5.2	mg/g	FALSE	leaf_economic
Ranunculus ficaria	leaf_chlorophyll	10.08	mg/g	TRUE	leaf_economic
Ranunculus ficaria	longevity	4	index	FALSE	longevity
Ranunculus ficaria	fruit_type	achene	NA	FALSE	reproduction
Ranunculus ficaria	nectar_production	2	index	FALSE	reproduction
Ranunculus ficaria	pollinator_type	0a	NA	FALSE	reproduction
Ranunculus ficaria	seed_bank_persistency	1	index	FALSE	reproduction
Ranunculus ficaria	seed_dormancy	3	index	TRUE	reproduction
Ranunculus ficaria	seed_longevity_index	0	index	FALSE	reproduction
Ranunculus ficaria	seed_mass	1.21	mg	FALSE	reproduction
Ranunculus ficaria	RDMC	0.157	g/g	TRUE	root
Ranunculus ficaria	SRA	1164.74	cm2/g	TRUE	root
Ranunculus ficaria	SRL	135.14	m/g	TRUE	root
Ranunculus ficaria	mycorrhiza_colonization_intensity	70	%	FALSE	root
Ranunculus ficaria	mycorrhiza_type	AM	NA	FALSE	root
Ranunculus ficaria	root_N	14.1	mg/g	TRUE	root
Ranunculus ficaria	root_P	1.09	mg/g	TRUE	root
Ranunculus ficaria	root_mass_fraction	0.506882666666667	ratio	TRUE	root
Ranunculus ficaria	height	5.4	cm	FALSE	size
Ranunculus ficaria	leaf_area	236.5	mm2	FALSE	size
Ranunculus ficaria	leaf_length	22.4	mm	FALSE	size
Ranunculus ficaria	leaf_mass	7.9	mg	FALSE	size
Ranunculus ficaria	leaf_thickness	0.457	mm	FALSE	size
Ranunculus ficaria	rooting_depth	0.47	m	TRUE	size
Ranunculus ficaria	Grime_strategy	CSR	NA	FALSE	strategy
Ranunculus ficaria	carnivory	no	NA	FALSE	strategy
Ranunculus ficaria	leaf_phenology	evergreen	NA	FALSE	strategy
Ranunculus ficaria	nitrogen_fixation	no	NA	FALSE	strategy
Ranunculus ficaria	parasitism	none	NA	FALSE	strategy
Ranunculus ficaria	photosynthetic_pathway	C3	NA	FALSE	strategy
Ranunculus firmicaulis	dispersal_distance_class	2	index	TRUE	dispersal
Ranunculus firmicaulis	dispersal_vector	Passive	NA	TRUE	dispersal
Ranunculus firmicaulis	seed_buoyancy	0.78	index	TRUE	dispersal
Ranunculus firmicaulis	seed_terminal_velocity	2.54	m/s	TRUE	dispersal
Ranunculus firmicaulis	palatability	2	index	TRUE	ecosystem
Ranunculus firmicaulis	growth_form	Hemicryptophyte	NA	TRUE	growth_form
Ranunculus firmicaulis	growth_form_aquatic	terrestrial	NA	TRUE	growth_form
Ranunculus firmicaulis	woodiness	non-woody	NA	TRUE	growth_form
Ranunculus firmicaulis	LDMC	0.18	g/g	TRUE	leaf_economic
Ranunculus firmicaulis	SLA	7.41	mm2 mg−1	TRUE	leaf_economic
Ranunculus firmicaulis	leaf_C	401.7	mg/g	TRUE	leaf_economic
Ranunculus firmicaulis	leaf_CN_ratio	16.2	ratio	TRUE	leaf_economic
Ranunculus firmicaulis	leaf_N	28.1	mg/g	TRUE	leaf_economic
Ranunculus firmicaulis	leaf_NP_ratio	9.8	ratio	TRUE	leaf_economic
Ranunculus firmicaulis	leaf_P	3.1	mg/g	TRUE	leaf_economic
Ranunculus firmicaulis	leaf_chlorophyll	6.65	mg/g	TRUE	leaf_economic
Ranunculus firmicaulis	longevity	4	index	TRUE	longevity
Ranunculus firmicaulis	fruit_type	achene	NA	TRUE	reproduction
Ranunculus firmicaulis	nectar_production	3	index	TRUE	reproduction
Ranunculus firmicaulis	pollinator_type	1	NA	TRUE	reproduction
Ranunculus firmicaulis	seed_bank_persistency	2	index	TRUE	reproduction
Ranunculus firmicaulis	seed_dormancy	2	index	TRUE	reproduction
Ranunculus firmicaulis	seed_longevity_index	0.09	index	TRUE	reproduction
Ranunculus firmicaulis	seed_mass	0.78	mg	TRUE	reproduction
Ranunculus firmicaulis	RDMC	0.164	g/g	TRUE	root
Ranunculus firmicaulis	SRA	986.44	cm2/g	TRUE	root
Ranunculus firmicaulis	SRL	55.8	m/g	TRUE	root
Ranunculus firmicaulis	mycorrhiza_colonization_intensity	50.4	%	TRUE	root
Ranunculus firmicaulis	mycorrhiza_type	AM	NA	TRUE	root
Ranunculus firmicaulis	root_N	13.1	mg/g	TRUE	root
Ranunculus firmicaulis	root_P	1.06	mg/g	TRUE	root
Ranunculus firmicaulis	root_mass_fraction	0.503872333333333	ratio	TRUE	root
Ranunculus firmicaulis	height	7.2	cm	TRUE	size
Ranunculus firmicaulis	leaf_area	174.6	mm2	TRUE	size
Ranunculus firmicaulis	leaf_length	20.4	mm	TRUE	size
Ranunculus firmicaulis	leaf_mass	10.2	mg	TRUE	size
Ranunculus firmicaulis	leaf_thickness	0.486	mm	TRUE	size
Ranunculus firmicaulis	rooting_depth	0.5	m	TRUE	size
Ranunculus firmicaulis	Grime_strategy	CSR	NA	TRUE	strategy
Ranunculus firmicaulis	carnivory	no	NA	TRUE	strategy
Ranunculus firmicaulis	leaf_phenology	deciduous	NA	TRUE	strategy
Ranunculus firmicaulis	nitrogen_fixation	no	NA	TRUE	strategy
Ranunculus firmicaulis	parasitism	none	NA	TRUE	strategy
Ranunculus firmicaulis	photosynthetic_pathway	C3	NA	TRUE	strategy
Ranunculus firmulus	dispersal_distance_class	2	index	TRUE	dispersal
Ranunculus firmulus	dispersal_vector	Passive	NA	TRUE	dispersal
Ranunculus firmulus	seed_buoyancy	0.78	index	TRUE	dispersal
Ranunculus firmulus	seed_terminal_velocity	2.52	m/s	TRUE	dispersal
Ranunculus firmulus	palatability	3	index	TRUE	ecosystem
Ranunculus firmulus	growth_form	Hemicryptophyte	NA	TRUE	growth_form
Ranunculus firmulus	growth_form_aquatic	terrestrial	NA	TRUE	growth_form
Ranunculus firmulus	woodiness	non-woody	NA	TRUE	growth_form
Ranunculus firmulus	LDMC	0.195	g/g	TRUE	leaf_economic
Ranunculus firmulus	SLA	7.03	mm2 mg−1	TRUE	leaf_economic
Ranunculus firmulus	leaf_C	407.5	mg/g	TRUE	leaf_economic
Ranunculus firmulus	leaf_CN_ratio	15.9	ratio	TRUE	leaf_economic
Ranunculus firmulus	leaf_N	28.4	mg/g	TRUE	leaf_economic
Ranunculus firmulus	leaf_NP_ratio	9.7	ratio	TRUE	leaf_economic
Ranunculus firmulus	leaf_P	3.2	mg/g	TRUE	leaf_economic
Ranunculus firmulus	leaf_chlorophyll	6.71	mg/g	TRUE	leaf_economic
Ranunculus firmulus	longevity	4	index	TRUE	longevity
Ranunculus firmulus	fruit_type	achene	NA	TRUE	reproduction
Ranunculus firmulus	nectar_production	3	index	TRUE	reproduction
Ranunculus firmulus	pollinator_type	1	NA	TRUE	reproduction
Ranunculus firmulus	seed_bank_persistency	2	index	TRUE	reproduction
Ranunculus firmulus	seed_dormancy	2	index	TRUE	reproduction
Ranunculus firmulus	seed_longevity_index	0.09	index	TRUE	reproduction
Ranunculus firmulus	seed_mass	0.84	mg	TRUE	reproduction
Ranunculus firmulus	RDMC	0.163	g/g	TRUE	root
Ranunculus firmulus	SRA	947.12	cm2/g	TRUE	root
Ranunculus firmulus	SRL	48.17	m/g	TRUE	root
Ranunculus firmulus	mycorrhiza_colonization_intensity	47.8	%	TRUE	root
Ranunculus firmulus	mycorrhiza_type	AM	NA	TRUE	root
Ranunculus firmulus	root_N	13.1	mg/g	TRUE	root
Ranunculus firmulus	root_P	1.05	mg/g	TRUE	root
Ranunculus firmulus	root_mass_fraction	0.517005333333334	ratio	TRUE	root
Ranunculus firmulus	height	6.9	cm	TRUE	size
Ranunculus firmulus	leaf_area	180.9	mm2	TRUE	size
Ranunculus firmulus	leaf_length	19.8	mm	TRUE	size
Ranunculus firmulus	leaf_mass	10.8	mg	TRUE	size
Ranunculus firmulus	leaf_thickness	0.489	mm	TRUE	size
Ranunculus firmulus	rooting_depth	0.5	m	TRUE	size
Ranunculus firmulus	Grime_strategy	CSR	NA	TRUE	strategy
Ranunculus firmulus	carnivory	no	NA	TRUE	strategy
Ranunculus firmulus	leaf_phenology	deciduous	NA	TRUE	strategy
Ranunculus firmulus	nitrogen_fixation	no	NA	TRUE	strategy
Ranunculus firmulus	parasitism	none	NA	TRUE	strategy
Ranunculus firmulus	photosynthetic_pathway	C3	NA	TRUE	strategy
Ranunculus flammula	dispersal_distance_class	1	index	FALSE	dispersal
Ranunculus flammula	dispersal_vector	Passive	NA	FALSE	dispersal
Ranunculus flammula	seed_buoyancy	0.93	index	FALSE	dispersal
Ranunculus flammula	seed_terminal_velocity	2.78	m/s	FALSE	dispersal
Ranunculus flammula	palatability	2	index	FALSE	ecosystem
Ranunculus flammula	growth_form	Hemicryptophyte	NA	FALSE	growth_form
Ranunculus flammula	growth_form_aquatic	terrestrial	NA	FALSE	growth_form
Ranunculus flammula	woodiness	non-woody	NA	FALSE	growth_form
Ranunculus flammula	LDMC	0.175	g/g	FALSE	leaf_economic
Ranunculus flammula	SLA	9.21	mm2 mg−1	FALSE	leaf_economic
Ranunculus flammula	leaf_C	430.7	mg/g	TRUE	leaf_economic
Ranunculus flammula	leaf_CN_ratio	20	ratio	TRUE	leaf_economic
Ranunculus flammula	leaf_N	25.2	mg/g	TRUE	leaf_economic
Ranunculus flammula	leaf_NP_ratio	9.8	ratio	TRUE	leaf_economic
Ranunculus flammula	leaf_P	2.8	mg/g	TRUE	leaf_economic
Ranunculus flammula	leaf_chlorophyll	7.23	mg/g	TRUE	leaf_economic
Ranunculus flammula	longevity	4	index	FALSE	longevity
Ranunculus flammula	fruit_type	achene	NA	FALSE	reproduction
Ranunculus flammula	nectar_production	3	index	FALSE	reproduction
Ranunculus flammula	pollinator_type	1	NA	FALSE	reproduction
Ranunculus flammula	seed_bank_persistency	3	index	FALSE	reproduction
Ranunculus flammula	seed_dormancy	3	index	TRUE	reproduction
Ranunculus flammula	seed_longevity_index	0.48	index	FALSE	reproduction
Ranunculus flammula	seed_mass	0.68	mg	FALSE	reproduction
Ranunculus flammula	RDMC	0.179	g/g	TRUE	root
Ranunculus flammula	SRA	1248.13	cm2/g	TRUE	root
Ranunculus flammula	SRL	99.96	m/g	TRUE	root
Ranunculus flammula	mycorrhiza_colonization_intensity	70	%	FALSE	root
Ranunculus flammula	mycorrhiza_type	AM	NA	FALSE	root
Ranunculus flammula	root_N	10.4	mg/g	TRUE	root
Ranunculus flammula	root_P	1	mg/g	TRUE	root
Ranunculus flammula	root_mass_fraction	0.472396	ratio	TRUE	root
Ranunculus flammula	height	12.9	cm	FALSE	size
Ranunculus flammula	leaf_area	118.7	mm2	FALSE	size
Ranunculus flammula	leaf_length	46.4	mm	FALSE	size
Ranunculus flammula	leaf_mass	13.9	mg	FALSE	size
Ranunculus flammula	leaf_thickness	0.455	mm	TRUE	size
Ranunculus flammula	rooting_depth	0.46	m	FALSE	size
Ranunculus flammula	Grime_strategy	CSR	NA	FALSE	strategy
Ranunculus flammula	carnivory	no	NA	FALSE	strategy
Ranunculus flammula	leaf_phenology	deciduous	NA	FALSE	strategy
Ranunculus flammula	nitrogen_fixation	no	NA	FALSE	strategy
Ranunculus flammula	parasitism	none	NA	FALSE	strategy
Ranunculus flammula	photosynthetic_pathway	C3	NA	FALSE	strategy
Ranunculus fluitans	dispersal_distance_class	4	index	TRUE	dispersal
Ranunculus fluitans	dispersal_vector	Passive	NA	FALSE	dispersal
Ranunculus fluitans	seed_buoyancy	0.73	index	TRUE	dispersal
Ranunculus fluitans	seed_terminal_velocity	2.27	m/s	TRUE	dispersal
Ranunculus fluitans	palatability	2	index	TRUE	ecosystem
Ranunculus fluitans	growth_form	Cryptophyte	NA	FALSE	growth_form
Ranunculus fluitans	growth_form_aquatic	aquatic	NA	FALSE	growth_form
Ranunculus fluitans	woodiness	non-woody	NA	FALSE	growth_form
Ranunculus fluitans	LDMC	0.097	g/g	FALSE	leaf_economic
Ranunculus fluitans	SLA	7.85	mm2 mg−1	FALSE	leaf_economic
Ranunculus fluitans	leaf_C	426	mg/g	TRUE	leaf_economic
Ranunculus fluitans	leaf_CN_ratio	15.9	ratio	TRUE	leaf_economic
Ranunculus fluitans	leaf_N	35.2	mg/g	TRUE	leaf_economic
Ranunculus fluitans	leaf_NP_ratio	14.2	ratio	TRUE	leaf_economic
Ranunculus fluitans	leaf_P	3	mg/g	TRUE	leaf_economic
Ranunculus fluitans	leaf_chlorophyll	7.68	mg/g	TRUE	leaf_economic
Ranunculus fluitans	longevity	4	index	FALSE	longevity
Ranunculus fluitans	fruit_type	achene	NA	FALSE	reproduction
Ranunculus fluitans	nectar_production	3	index	FALSE	reproduction
Ranunculus fluitans	pollinator_type	0c	NA	FALSE	reproduction
Ranunculus fluitans	seed_bank_persistency	2	index	TRUE	reproduction
Ranunculus fluitans	seed_dormancy	3	index	TRUE	reproduction
Ranunculus fluitans	seed_longevity_index	0.31	index	TRUE	reproduction
Ranunculus fluitans	seed_mass	0.57	mg	FALSE	reproduction
Ranunculus fluitans	RDMC	0.126	g/g	TRUE	root
Ranunculus fluitans	SRA	790.44	cm2/g	TRUE	root
Ranunculus fluitans	SRL	99.09	m/g	TRUE	root
Ranunculus fluitans	mycorrhiza_colonization_intensity	0	%	FALSE	root
Ranunculus fluitans	mycorrhiza_type	AM	NA	FALSE	root
Ranunculus fluitans	root_N	16.8	mg/g	TRUE	root
Ranunculus fluitans	root_P	1.01	mg/g	TRUE	root
Ranunculus fluitans	root_mass_fraction	0.344466333333333	ratio	TRUE	root
Ranunculus fluitans	height	21.5	cm	FALSE	size
Ranunculus fluitans	leaf_area	234.8	mm2	FALSE	size
Ranunculus fluitans	leaf_length	29.8	mm	FALSE	size
Ranunculus fluitans	leaf_mass	11.6	mg	FALSE	size
Ranunculus fluitans	leaf_thickness	0.488	mm	TRUE	size
Ranunculus fluitans	rooting_depth	0.48	m	TRUE	size
Ranunculus fluitans	Grime_strategy	CSR	NA	TRUE	strategy
Ranunculus fluitans	carnivory	no	NA	FALSE	strategy
Ranunculus fluitans	leaf_phenology	evergreen	NA	FALSE	strategy
Ranunculus fluitans	nitrogen_fixation	no	NA	FALSE	strategy
Ranunculus fluitans	parasitism	none	NA	FALSE	strategy
Ranunculus fluitans	photosynthetic_pathway	C3	NA	FALSE	strategy
Ranunculus furvellus	dispersal_distance_class	2	index	TRUE	dispersal
Ranunculus furvellus	dispersal_vector	Passive	NA	TRUE	dispersal
Ranunculus furvellus	seed_buoyancy	0.78	index	TRUE	dispersal
Ranunculus furvellus	seed_terminal_velocity	2.55	m/s	TRUE	dispersal
Ranunculus furvellus	palatability	3	index	TRUE	ecosystem
Ranunculus furvellus	growth_form	Hemicryptophyte	NA	TRUE	growth_form
Ranunculus furvellus	growth_form_aquatic	terrestrial	NA	TRUE	growth_form
Ranunculus furvellus	woodiness	non-woody	NA	TRUE	growth_form
Ranunculus furvellus	LDMC	0.194	g/g	TRUE	leaf_economic
Ranunculus furvellus	SLA	7.11	mm2 mg−1	TRUE	leaf_economic
Ranunculus furvellus	leaf_C	400.5	mg/g	TRUE	leaf_economic
Ranunculus furvellus	leaf_CN_ratio	16.1	ratio	TRUE	leaf_economic
Ranunculus furvellus	leaf_N	28.2	mg/g	TRUE	leaf_economic
Ranunculus furvellus	leaf_NP_ratio	9.7	ratio	TRUE	leaf_economic
Ranunculus furvellus	leaf_P	3.2	mg/g	TRUE	leaf_economic
Ranunculus furvellus	leaf_chlorophyll	6.68	mg/g	TRUE	leaf_economic
Ranunculus furvellus	longevity	4	index	TRUE	longevity
Ranunculus furvellus	fruit_type	achene	NA	TRUE	reproduction
Ranunculus furvellus	nectar_production	3	index	TRUE	reproduction
Ranunculus furvellus	pollinator_type	1	NA	TRUE	reproduction
Ranunculus furvellus	seed_bank_persistency	2	index	TRUE	reproduction
Ranunculus furvellus	seed_dormancy	2	index	TRUE	reproduction
Ranunculus furvellus	seed_longevity_index	0.09	index	TRUE	reproduction
Ranunculus furvellus	seed_mass	0.81	mg	TRUE	reproduction
Ranunculus furvellus	RDMC	0.163	g/g	TRUE	root
Ranunculus furvellus	SRA	992.24	cm2/g	TRUE	root
Ranunculus furvellus	SRL	49.03	m/g	TRUE	root
Ranunculus furvellus	mycorrhiza_colonization_intensity	50.1	%	TRUE	root
Ranunculus furvellus	mycorrhiza_type	AM	NA	TRUE	root
Ranunculus furvellus	root_N	13.2	mg/g	TRUE	root
Ranunculus furvellus	root_P	1.06	mg/g	TRUE	root
Ranunculus furvellus	root_mass_fraction	0.513854666666667	ratio	TRUE	root
Ranunculus furvellus	height	6.9	cm	TRUE	size
Ranunculus furvellus	leaf_area	168.9	mm2	TRUE	size
Ranunculus furvellus	leaf_length	20.2	mm	TRUE	size
Ranunculus furvellus	leaf_mass	10.5	mg	TRUE	size
Ranunculus furvellus	leaf_thickness	0.486	mm	TRUE	size
Ranunculus furvellus	rooting_depth	0.5	m	TRUE	size
Ranunculus furvellus	Grime_strategy	CSR	NA	TRUE	strategy
Ranunculus furvellus	carnivory	no	NA	TRUE	strategy
Ranunculus furvellus	leaf_phenology	deciduous	NA	TRUE	strategy
Ranunculus furvellus	nitrogen_fixation	no	NA	TRUE	strategy
Ranunculus furvellus	parasitism	none	NA	TRUE	strategy
Ranunculus furvellus	photosynthetic_pathway	C3	NA	TRUE	strategy
Ranunculus galbanus	dispersal_distance_class	2	index	TRUE	dispersal
Ranunculus galbanus	dispersal_vector	Passive	NA	TRUE	dispersal
Ranunculus galbanus	seed_buoyancy	0.78	index	TRUE	dispersal
Ranunculus galbanus	seed_terminal_velocity	2.55	m/s	TRUE	dispersal
Ranunculus galbanus	palatability	3	index	TRUE	ecosystem
Ranunculus galbanus	growth_form	Hemicryptophyte	NA	TRUE	growth_form
Ranunculus galbanus	growth_form_aquatic	terrestrial	NA	TRUE	growth_form
Ranunculus galbanus	woodiness	non-woody	NA	TRUE	growth_form
Ranunculus galbanus	LDMC	0.194	g/g	TRUE	leaf_economic
Ranunculus galbanus	SLA	7.11	mm2 mg−1	TRUE	leaf_economic
Ranunculus galbanus	leaf_C	400.5	mg/g	TRUE	leaf_economic
Ranunculus galbanus	leaf_CN_ratio	16.1	ratio	TRUE	leaf_economic
Ranunculus galbanus	leaf_N	28.2	mg/g	TRUE	leaf_economic
Ranunculus galbanus	leaf_NP_ratio	9.7	ratio	TRUE	leaf_economic
Ranunculus galbanus	leaf_P	3.2	mg/g	TRUE	leaf_economic
Ranunculus galbanus	leaf_chlorophyll	6.68	mg/g	TRUE	leaf_economic
Ranunculus galbanus	longevity	4	index	TRUE	longevity
Ranunculus galbanus	fruit_type	achene	NA	TRUE	reproduction
Ranunculus galbanus	nectar_production	3	index	TRUE	reproduction
Ranunculus galbanus	pollinator_type	1	NA	TRUE	reproduction
Ranunculus galbanus	seed_bank_persistency	2	index	TRUE	reproduction
Ranunculus galbanus	seed_dormancy	2	index	TRUE	reproduction
Ranunculus galbanus	seed_longevity_index	0.09	index	TRUE	reproduction
Ranunculus galbanus	seed_mass	0.81	mg	TRUE	reproduction
Ranunculus galbanus	RDMC	0.163	g/g	TRUE	root
Ranunculus galbanus	SRA	992.24	cm2/g	TRUE	root
Ranunculus galbanus	SRL	49.03	m/g	TRUE	root
Ranunculus galbanus	mycorrhiza_colonization_intensity	50.1	%	TRUE	root
Ranunculus galbanus	mycorrhiza_type	AM	NA	TRUE	root
Ranunculus galbanus	root_N	13.2	mg/g	TRUE	root
Ranunculus galbanus	root_P	1.06	mg/g	TRUE	root
Ranunculus galbanus	root_mass_fraction	0.513854666666667	ratio	TRUE	root
Ranunculus galbanus	height	6.9	cm	TRUE	size
Ranunculus galbanus	leaf_area	168.9	mm2	TRUE	size
Ranunculus galbanus	leaf_length	20.2	mm	TRUE	size
Ranunculus galbanus	leaf_mass	10.5	mg	TRUE	size
Ranunculus galbanus	leaf_thickness	0.486	mm	TRUE	size
Ranunculus galbanus	rooting_depth	0.5	m	TRUE	size
Ranunculus galbanus	Grime_strategy	CSR	NA	TRUE	strategy
Ranunculus galbanus	carnivory	no	NA	TRUE	strategy
Ranunculus galbanus	leaf_phenology	deciduous	NA	TRUE	strategy
Ranunculus galbanus	nitrogen_fixation	no	NA	TRUE	strategy
Ranunculus galbanus	parasitism	none	NA	TRUE	strategy
Ranunculus galbanus	photosynthetic_pathway	C3	NA	TRUE	strategy
Ranunculus geminatus	dispersal_distance_class	2	index	TRUE	dispersal
Ranunculus geminatus	dispersal_vector	Passive	NA	TRUE	dispersal
Ranunculus geminatus	seed_buoyancy	0.77	index	TRUE	dispersal
Ranunculus geminatus	seed_terminal_velocity	2.53	m/s	TRUE	dispersal
Ranunculus geminatus	palatability	2	index	TRUE	ecosystem
Ranunculus geminatus	growth_form	Hemicryptophyte	NA	TRUE	growth_form
Ranunculus geminatus	growth_form_aquatic	terrestrial	NA	TRUE	growth_form
Ranunculus geminatus	woodiness	non-woody	NA	TRUE	growth_form
Ranunculus geminatus	LDMC	0.197	g/g	TRUE	leaf_economic
Ranunculus geminatus	SLA	6.9	mm2 mg−1	TRUE	leaf_economic
Ranunculus geminatus	leaf_C	411.4	mg/g	TRUE	leaf_economic
Ranunculus geminatus	leaf_CN_ratio	16.1	ratio	TRUE	leaf_economic
Ranunculus geminatus	leaf_N	28.2	mg/g	TRUE	leaf_economic
Ranunculus geminatus	leaf_NP_ratio	9.9	ratio	TRUE	leaf_economic
Ranunculus geminatus	leaf_P	3.1	mg/g	TRUE	leaf_economic
Ranunculus geminatus	leaf_chlorophyll	6.64	mg/g	TRUE	leaf_economic
Ranunculus geminatus	longevity	4	index	TRUE	longevity
Ranunculus geminatus	fruit_type	achene	NA	TRUE	reproduction
Ranunculus geminatus	nectar_production	3	index	TRUE	reproduction
Ranunculus geminatus	pollinator_type	1	NA	TRUE	reproduction
Ranunculus geminatus	seed_bank_persistency	2	index	TRUE	reproduction
Ranunculus geminatus	seed_dormancy	2	index	TRUE	reproduction
Ranunculus geminatus	seed_longevity_index	0.09	index	TRUE	reproduction
Ranunculus geminatus	seed_mass	0.85	mg	TRUE	reproduction
Ranunculus geminatus	RDMC	0.165	g/g	TRUE	root
Ranunculus geminatus	SRA	945.01	cm2/g	TRUE	root
Ranunculus geminatus	SRL	48.23	m/g	TRUE	root
Ranunculus geminatus	mycorrhiza_colonization_intensity	46.8	%	TRUE	root
Ranunculus geminatus	mycorrhiza_type	AM	NA	TRUE	root
Ranunculus geminatus	root_N	13	mg/g	TRUE	root
Ranunculus geminatus	root_P	1.06	mg/g	TRUE	root
Ranunculus geminatus	root_mass_fraction	0.526329666666667	ratio	TRUE	root
Ranunculus geminatus	height	6.7	cm	TRUE	size
Ranunculus geminatus	leaf_area	158.3	mm2	TRUE	size
Ranunculus geminatus	leaf_length	18.4	mm	TRUE	size
Ranunculus geminatus	leaf_mass	10.2	mg	TRUE	size
Ranunculus geminatus	leaf_thickness	0.488	mm	TRUE	size
Ranunculus geminatus	rooting_depth	0.5	m	TRUE	size
Ranunculus geminatus	Grime_strategy	CSR	NA	TRUE	strategy
Ranunculus geminatus	carnivory	no	NA	TRUE	strategy
Ranunculus geminatus	leaf_phenology	deciduous	NA	TRUE	strategy
Ranunculus geminatus	nitrogen_fixation	no	NA	TRUE	strategy
Ranunculus geminatus	parasitism	none	NA	TRUE	strategy
Ranunculus geminatus	photosynthetic_pathway	C3	NA	TRUE	strategy
Ranunculus glacialis	dispersal_distance_class	1	index	FALSE	dispersal
Ranunculus glacialis	dispersal_vector	Passive	NA	FALSE	dispersal
Ranunculus glacialis	seed_buoyancy	0.76	index	TRUE	dispersal
Ranunculus glacialis	seed_terminal_velocity	1.27	m/s	FALSE	dispersal
Ranunculus glacialis	palatability	3	index	TRUE	ecosystem
Ranunculus glacialis	growth_form	Hemicryptophyte	NA	FALSE	growth_form
Ranunculus glacialis	growth_form_aquatic	terrestrial	NA	FALSE	growth_form
Ranunculus glacialis	woodiness	non-woody	NA	FALSE	growth_form
Ranunculus glacialis	LDMC	0.191	g/g	FALSE	leaf_economic
Ranunculus glacialis	SLA	5.78	mm2 mg−1	FALSE	leaf_economic
Ranunculus glacialis	leaf_C	447.6	mg/g	TRUE	leaf_economic
Ranunculus glacialis	leaf_CN_ratio	11.8	ratio	FALSE	leaf_economic
Ranunculus glacialis	leaf_N	33.8	mg/g	FALSE	leaf_economic
Ranunculus glacialis	leaf_NP_ratio	10.3	ratio	TRUE	leaf_economic
Ranunculus glacialis	leaf_P	3.2	mg/g	TRUE	leaf_economic
Ranunculus glacialis	leaf_chlorophyll	5.91	mg/g	TRUE	leaf_economic
Ranunculus glacialis	longevity	4	index	FALSE	longevity
Ranunculus glacialis	fruit_type	achene	NA	TRUE	reproduction
Ranunculus glacialis	nectar_production	3	index	FALSE	reproduction
Ranunculus glacialis	pollinator_type	1	NA	FALSE	reproduction
Ranunculus glacialis	seed_bank_persistency	1	index	FALSE	reproduction
Ranunculus glacialis	seed_dormancy	3	index	TRUE	reproduction
Ranunculus glacialis	seed_longevity_index	0	index	FALSE	reproduction
Ranunculus glacialis	seed_mass	0.5	mg	FALSE	reproduction
Ranunculus glacialis	RDMC	0.189	g/g	TRUE	root
Ranunculus glacialis	SRA	887.25	cm2/g	TRUE	root
Ranunculus glacialis	SRL	43.29	m/g	TRUE	root
Ranunculus glacialis	mycorrhiza_colonization_intensity	44.8	%	TRUE	root
Ranunculus glacialis	mycorrhiza_type	AM	NA	FALSE	root
Ranunculus glacialis	root_N	13.2	mg/g	TRUE	root
Ranunculus glacialis	root_P	1.05	mg/g	TRUE	root
Ranunculus glacialis	root_mass_fraction	0.455760333333333	ratio	TRUE	root
Ranunculus glacialis	height	2.6	cm	FALSE	size
Ranunculus glacialis	leaf_area	97.5	mm2	FALSE	size
Ranunculus glacialis	leaf_length	11.9	mm	TRUE	size
Ranunculus glacialis	leaf_mass	8.3	mg	FALSE	size
Ranunculus glacialis	leaf_thickness	0.486	mm	TRUE	size
Ranunculus glacialis	rooting_depth	0.47	m	TRUE	size
Ranunculus glacialis	Grime_strategy	S	NA	FALSE	strategy
Ranunculus glacialis	carnivory	no	NA	FALSE	strategy
Ranunculus glacialis	leaf_phenology	evergreen	NA	FALSE	strategy
Ranunculus glacialis	nitrogen_fixation	no	NA	FALSE	strategy
Ranunculus glacialis	parasitism	none	NA	FALSE	strategy
Ranunculus glacialis	photosynthetic_pathway	C3	NA	FALSE	strategy
Ranunculus glaphyranthus	dispersal_distance_class	2	index	TRUE	dispersal
Ranunculus glaphyranthus	dispersal_vector	Passive	NA	TRUE	dispersal
Ranunculus glaphyranthus	seed_buoyancy	0.77	index	TRUE	dispersal
Ranunculus glaphyranthus	seed_terminal_velocity	2.53	m/s	TRUE	dispersal
Ranunculus glaphyranthus	palatability	2	index	TRUE	ecosystem
Ranunculus glaphyranthus	growth_form	Hemicryptophyte	NA	TRUE	growth_form
Ranunculus glaphyranthus	growth_form_aquatic	terrestrial	NA	TRUE	growth_form
Ranunculus glaphyranthus	woodiness	non-woody	NA	TRUE	growth_form
Ranunculus glaphyranthus	LDMC	0.197	g/g	TRUE	leaf_economic
Ranunculus glaphyranthus	SLA	6.9	mm2 mg−1	TRUE	leaf_economic
Ranunculus glaphyranthus	leaf_C	411.4	mg/g	TRUE	leaf_economic
Ranunculus glaphyranthus	leaf_CN_ratio	16.1	ratio	TRUE	leaf_economic
Ranunculus glaphyranthus	leaf_N	28.2	mg/g	TRUE	leaf_economic
Ranunculus glaphyranthus	leaf_NP_ratio	9.9	ratio	TRUE	leaf_economic
Ranunculus glaphyranthus	leaf_P	3.1	mg/g	TRUE	leaf_economic
Ranunculus glaphyranthus	leaf_chlorophyll	6.64	mg/g	TRUE	leaf_economic
Ranunculus glaphyranthus	longevity	4	index	TRUE	longevity
Ranunculus glaphyranthus	fruit_type	achene	NA	TRUE	reproduction
Ranunculus glaphyranthus	nectar_production	3	index	TRUE	reproduction
Ranunculus glaphyranthus	pollinator_type	1	NA	TRUE	reproduction
Ranunculus glaphyranthus	seed_bank_persistency	2	index	TRUE	reproduction
Ranunculus glaphyranthus	seed_dormancy	2	index	TRUE	reproduction
Ranunculus glaphyranthus	seed_longevity_index	0.09	index	TRUE	reproduction
Ranunculus glaphyranthus	seed_mass	0.85	mg	TRUE	reproduction
Ranunculus glaphyranthus	RDMC	0.165	g/g	TRUE	root
Ranunculus glaphyranthus	SRA	945.01	cm2/g	TRUE	root
Ranunculus glaphyranthus	SRL	48.23	m/g	TRUE	root
Ranunculus glaphyranthus	mycorrhiza_colonization_intensity	46.8	%	TRUE	root
Ranunculus glaphyranthus	mycorrhiza_type	AM	NA	TRUE	root
Ranunculus glaphyranthus	root_N	13	mg/g	TRUE	root
Ranunculus glaphyranthus	root_P	1.06	mg/g	TRUE	root
Ranunculus glaphyranthus	root_mass_fraction	0.526329666666667	ratio	TRUE	root
Ranunculus glaphyranthus	height	6.7	cm	TRUE	size
Ranunculus glaphyranthus	leaf_area	158.3	mm2	TRUE	size
Ranunculus glaphyranthus	leaf_length	18.4	mm	TRUE	size
Ranunculus glaphyranthus	leaf_mass	10.2	mg	TRUE	size
Ranunculus glaphyranthus	leaf_thickness	0.488	mm	TRUE	size
Ranunculus glaphyranthus	rooting_depth	0.5	m	TRUE	size
Ranunculus glaphyranthus	Grime_strategy	CSR	NA	TRUE	strategy
Ranunculus glaphyranthus	carnivory	no	NA	TRUE	strategy
Ranunculus glaphyranthus	leaf_phenology	deciduous	NA	TRUE	strategy
Ranunculus glaphyranthus	nitrogen_fixation	no	NA	TRUE	strategy
Ranunculus glaphyranthus	parasitism	none	NA	TRUE	strategy
Ranunculus glaphyranthus	photosynthetic_pathway	C3	NA	TRUE	strategy
Ranunculus glaucescens	dispersal_distance_class	2	index	TRUE	dispersal
Ranunculus glaucescens	dispersal_vector	Passive	NA	TRUE	dispersal
Ranunculus glaucescens	seed_buoyancy	0.77	index	TRUE	dispersal
Ranunculus glaucescens	seed_terminal_velocity	2.53	m/s	TRUE	dispersal
Ranunculus glaucescens	palatability	2	index	TRUE	ecosystem
Ranunculus glaucescens	growth_form	Hemicryptophyte	NA	TRUE	growth_form
Ranunculus glaucescens	growth_form_aquatic	terrestrial	NA	TRUE	growth_form
Ranunculus glaucescens	woodiness	non-woody	NA	TRUE	growth_form
Ranunculus glaucescens	LDMC	0.179	g/g	TRUE	leaf_economic
Ranunculus glaucescens	SLA	7.53	mm2 mg−1	TRUE	leaf_economic
Ranunculus glaucescens	leaf_C	399.2	mg/g	TRUE	leaf_economic
Ranunculus glaucescens	leaf_CN_ratio	15.9	ratio	TRUE	leaf_economic
Ranunculus glaucescens	leaf_N	28.9	mg/g	TRUE	leaf_economic
Ranunculus glaucescens	leaf_NP_ratio	9.7	ratio	TRUE	leaf_economic
Ranunculus glaucescens	leaf_P	3.2	mg/g	TRUE	leaf_economic
Ranunculus glaucescens	leaf_chlorophyll	6.73	mg/g	TRUE	leaf_economic
Ranunculus glaucescens	longevity	4	index	TRUE	longevity
Ranunculus glaucescens	fruit_type	achene	NA	TRUE	reproduction
Ranunculus glaucescens	nectar_production	3	index	TRUE	reproduction
Ranunculus glaucescens	pollinator_type	1	NA	TRUE	reproduction
Ranunculus glaucescens	seed_bank_persistency	2	index	TRUE	reproduction
Ranunculus glaucescens	seed_dormancy	2	index	TRUE	reproduction
Ranunculus glaucescens	seed_longevity_index	0.09	index	TRUE	reproduction
Ranunculus glaucescens	seed_mass	0.77	mg	TRUE	reproduction
Ranunculus glaucescens	RDMC	0.16	g/g	TRUE	root
Ranunculus glaucescens	SRA	1003.66	cm2/g	TRUE	root
Ranunculus glaucescens	SRL	58.75	m/g	TRUE	root
Ranunculus glaucescens	mycorrhiza_colonization_intensity	50.6	%	TRUE	root
Ranunculus glaucescens	mycorrhiza_type	AM	NA	TRUE	root
Ranunculus glaucescens	root_N	13.4	mg/g	TRUE	root
Ranunculus glaucescens	root_P	1.06	mg/g	TRUE	root
Ranunculus glaucescens	root_mass_fraction	0.494681	ratio	TRUE	root
Ranunculus glaucescens	height	7.1	cm	TRUE	size
Ranunculus glaucescens	leaf_area	182.7	mm2	TRUE	size
Ranunculus glaucescens	leaf_length	20.6	mm	TRUE	size
Ranunculus glaucescens	leaf_mass	10.2	mg	TRUE	size
Ranunculus glaucescens	leaf_thickness	0.489	mm	TRUE	size
Ranunculus glaucescens	rooting_depth	0.5	m	TRUE	size
Ranunculus glaucescens	Grime_strategy	CSR	NA	TRUE	strategy
Ranunculus glaucescens	carnivory	no	NA	TRUE	strategy
Ranunculus glaucescens	leaf_phenology	deciduous	NA	TRUE	strategy
Ranunculus glaucescens	nitrogen_fixation	no	NA	TRUE	strategy
Ranunculus glaucescens	parasitism	none	NA	TRUE	strategy
Ranunculus glaucescens	photosynthetic_pathway	C3	NA	TRUE	strategy
Ranunculus glaucus	dispersal_distance_class	2	index	TRUE	dispersal
Ranunculus glaucus	dispersal_vector	Passive	NA	TRUE	dispersal
Ranunculus glaucus	seed_buoyancy	0.78	index	TRUE	dispersal
Ranunculus glaucus	seed_terminal_velocity	2.51	m/s	TRUE	dispersal
Ranunculus glaucus	palatability	2	index	TRUE	ecosystem
Ranunculus glaucus	growth_form	Hemicryptophyte	NA	TRUE	growth_form
Ranunculus glaucus	growth_form_aquatic	terrestrial	NA	TRUE	growth_form
Ranunculus glaucus	woodiness	non-woody	NA	TRUE	growth_form
Ranunculus glaucus	LDMC	0.194	g/g	TRUE	leaf_economic
Ranunculus glaucus	SLA	7.12	mm2 mg−1	TRUE	leaf_economic
Ranunculus glaucus	leaf_C	403.5	mg/g	TRUE	leaf_economic
Ranunculus glaucus	leaf_CN_ratio	16.1	ratio	TRUE	leaf_economic
Ranunculus glaucus	leaf_N	28.4	mg/g	TRUE	leaf_economic
Ranunculus glaucus	leaf_NP_ratio	9.8	ratio	TRUE	leaf_economic
Ranunculus glaucus	leaf_P	3.1	mg/g	TRUE	leaf_economic
Ranunculus glaucus	leaf_chlorophyll	6.71	mg/g	TRUE	leaf_economic
Ranunculus glaucus	longevity	4	index	TRUE	longevity
Ranunculus glaucus	fruit_type	achene	NA	TRUE	reproduction
Ranunculus glaucus	nectar_production	3	index	TRUE	reproduction
Ranunculus glaucus	pollinator_type	1	NA	TRUE	reproduction
Ranunculus glaucus	seed_bank_persistency	2	index	TRUE	reproduction
Ranunculus glaucus	seed_dormancy	2	index	TRUE	reproduction
Ranunculus glaucus	seed_longevity_index	0.09	index	TRUE	reproduction
Ranunculus glaucus	seed_mass	0.84	mg	TRUE	reproduction
Ranunculus glaucus	RDMC	0.164	g/g	TRUE	root
Ranunculus glaucus	SRA	937.73	cm2/g	TRUE	root
Ranunculus glaucus	SRL	48.49	m/g	TRUE	root
Ranunculus glaucus	mycorrhiza_colonization_intensity	50.8	%	TRUE	root
Ranunculus glaucus	mycorrhiza_type	AM	NA	TRUE	root
Ranunculus glaucus	root_N	13	mg/g	TRUE	root
Ranunculus glaucus	root_P	1.06	mg/g	TRUE	root
Ranunculus glaucus	root_mass_fraction	0.520104	ratio	TRUE	root
Ranunculus glaucus	height	7	cm	TRUE	size
Ranunculus glaucus	leaf_area	181.8	mm2	TRUE	size
Ranunculus glaucus	leaf_length	20.1	mm	TRUE	size
Ranunculus glaucus	leaf_mass	10.7	mg	TRUE	size
Ranunculus glaucus	leaf_thickness	0.488	mm	TRUE	size
Ranunculus glaucus	rooting_depth	0.5	m	TRUE	size
Ranunculus glaucus	Grime_strategy	CSR	NA	TRUE	strategy
Ranunculus glaucus	carnivory	no	NA	TRUE	strategy
Ranunculus glaucus	leaf_phenology	deciduous	NA	TRUE	strategy
Ranunculus glaucus	nitrogen_fixation	no	NA	TRUE	strategy
Ranunculus glaucus	parasitism	none	NA	TRUE	strategy
Ranunculus glaucus	photosynthetic_pathway	C3	NA	TRUE	strategy
Ranunculus gracilicaulis	dispersal_distance_class	2	index	TRUE	dispersal
Ranunculus gracilicaulis	dispersal_vector	Passive	NA	TRUE	dispersal
Ranunculus gracilicaulis	seed_buoyancy	0.78	index	TRUE	dispersal
Ranunculus gracilicaulis	seed_terminal_velocity	2.53	m/s	TRUE	dispersal
Ranunculus gracilicaulis	palatability	2	index	TRUE	ecosystem
Ranunculus gracilicaulis	growth_form	Hemicryptophyte	NA	TRUE	growth_form
Ranunculus gracilicaulis	growth_form_aquatic	terrestrial	NA	TRUE	growth_form
Ranunculus gracilicaulis	woodiness	non-woody	NA	TRUE	growth_form
Ranunculus gracilicaulis	LDMC	0.194	g/g	TRUE	leaf_economic
Ranunculus gracilicaulis	SLA	7.07	mm2 mg−1	TRUE	leaf_economic
Ranunculus gracilicaulis	leaf_C	408.2	mg/g	TRUE	leaf_economic
Ranunculus gracilicaulis	leaf_CN_ratio	16	ratio	TRUE	leaf_economic
Ranunculus gracilicaulis	leaf_N	28.4	mg/g	TRUE	leaf_economic
Ranunculus gracilicaulis	leaf_NP_ratio	9.8	ratio	TRUE	leaf_economic
Ranunculus gracilicaulis	leaf_P	3.2	mg/g	TRUE	leaf_economic
Ranunculus gracilicaulis	leaf_chlorophyll	6.71	mg/g	TRUE	leaf_economic
Ranunculus gracilicaulis	longevity	4	index	TRUE	longevity
Ranunculus gracilicaulis	fruit_type	achene	NA	TRUE	reproduction
Ranunculus gracilicaulis	nectar_production	3	index	TRUE	reproduction
Ranunculus gracilicaulis	pollinator_type	1	NA	TRUE	reproduction
Ranunculus gracilicaulis	seed_bank_persistency	2	index	TRUE	reproduction
Ranunculus gracilicaulis	seed_dormancy	2	index	TRUE	reproduction
Ranunculus gracilicaulis	seed_longevity_index	0.09	index	TRUE	reproduction
Ranunculus gracilicaulis	seed_mass	0.85	mg	TRUE	reproduction
Ranunculus gracilicaulis	RDMC	0.164	g/g	TRUE	root
Ranunculus gracilicaulis	SRA	940.7	cm2/g	TRUE	root
Ranunculus gracilicaulis	SRL	48.35	m/g	TRUE	root
Ranunculus gracilicaulis	mycorrhiza_colonization_intensity	47.8	%	TRUE	root
Ranunculus gracilicaulis	mycorrhiza_type	AM	NA	TRUE	root
Ranunculus gracilicaulis	root_N	13	mg/g	TRUE	root
Ranunculus gracilicaulis	root_P	1.06	mg/g	TRUE	root
Ranunculus gracilicaulis	root_mass_fraction	0.519361333333334	ratio	TRUE	root
Ranunculus gracilicaulis	height	7	cm	TRUE	size
Ranunculus gracilicaulis	leaf_area	182.1	mm2	TRUE	size
Ranunculus gracilicaulis	leaf_length	19.9	mm	TRUE	size
Ranunculus gracilicaulis	leaf_mass	10.8	mg	TRUE	size
Ranunculus gracilicaulis	leaf_thickness	0.488	mm	TRUE	size
Ranunculus gracilicaulis	rooting_depth	0.5	m	TRUE	size
Ranunculus gracilicaulis	Grime_strategy	CSR	NA	TRUE	strategy
Ranunculus gracilicaulis	carnivory	no	NA	TRUE	strategy
Ranunculus gracilicaulis	leaf_phenology	deciduous	NA	TRUE	strategy
Ranunculus gracilicaulis	nitrogen_fixation	no	NA	TRUE	strategy
Ranunculus gracilicaulis	parasitism	none	NA	TRUE	strategy
Ranunculus gracilicaulis	photosynthetic_pathway	C3	NA	TRUE	strategy
Ranunculus grandilobatus	dispersal_distance_class	2	index	TRUE	dispersal
Ranunculus grandilobatus	dispersal_vector	Passive	NA	TRUE	dispersal
Ranunculus grandilobatus	seed_buoyancy	0.78	index	TRUE	dispersal
Ranunculus grandilobatus	seed_terminal_velocity	2.52	m/s	TRUE	dispersal
Ranunculus grandilobatus	palatability	3	index	TRUE	ecosystem
Ranunculus grandilobatus	growth_form	Hemicryptophyte	NA	TRUE	growth_form
Ranunculus grandilobatus	growth_form_aquatic	terrestrial	NA	TRUE	growth_form
Ranunculus grandilobatus	woodiness	non-woody	NA	TRUE	growth_form
Ranunculus grandilobatus	LDMC	0.196	g/g	TRUE	leaf_economic
Ranunculus grandilobatus	SLA	7.11	mm2 mg−1	TRUE	leaf_economic
Ranunculus grandilobatus	leaf_C	411.9	mg/g	TRUE	leaf_economic
Ranunculus grandilobatus	leaf_CN_ratio	16.2	ratio	TRUE	leaf_economic
Ranunculus grandilobatus	leaf_N	28	mg/g	TRUE	leaf_economic
Ranunculus grandilobatus	leaf_NP_ratio	9.9	ratio	TRUE	leaf_economic
Ranunculus grandilobatus	leaf_P	3.1	mg/g	TRUE	leaf_economic
Ranunculus grandilobatus	leaf_chlorophyll	6.59	mg/g	TRUE	leaf_economic
Ranunculus grandilobatus	longevity	4	index	TRUE	longevity
Ranunculus grandilobatus	fruit_type	achene	NA	TRUE	reproduction
Ranunculus grandilobatus	nectar_production	3	index	TRUE	reproduction
Ranunculus grandilobatus	pollinator_type	1	NA	TRUE	reproduction
Ranunculus grandilobatus	seed_bank_persistency	2	index	TRUE	reproduction
Ranunculus grandilobatus	seed_dormancy	2	index	TRUE	reproduction
Ranunculus grandilobatus	seed_longevity_index	0.09	index	TRUE	reproduction
Ranunculus grandilobatus	seed_mass	0.84	mg	TRUE	reproduction
Ranunculus grandilobatus	RDMC	0.167	g/g	TRUE	root
Ranunculus grandilobatus	SRA	933.28	cm2/g	TRUE	root
Ranunculus grandilobatus	SRL	47.71	m/g	TRUE	root
Ranunculus grandilobatus	mycorrhiza_colonization_intensity	47.5	%	TRUE	root
Ranunculus grandilobatus	mycorrhiza_type	AM	NA	TRUE	root
Ranunculus grandilobatus	root_N	12.9	mg/g	TRUE	root
Ranunculus grandilobatus	root_P	1.04	mg/g	TRUE	root
Ranunculus grandilobatus	root_mass_fraction	0.52367	ratio	TRUE	root
Ranunculus grandilobatus	height	6.7	cm	TRUE	size
Ranunculus grandilobatus	leaf_area	167.6	mm2	TRUE	size
Ranunculus grandilobatus	leaf_length	19.8	mm	TRUE	size
Ranunculus grandilobatus	leaf_mass	10.5	mg	TRUE	size
Ranunculus grandilobatus	leaf_thickness	0.488	mm	TRUE	size
Ranunculus grandilobatus	rooting_depth	0.5	m	TRUE	size
Ranunculus grandilobatus	Grime_strategy	CSR	NA	TRUE	strategy
Ranunculus grandilobatus	carnivory	no	NA	TRUE	strategy
Ranunculus grandilobatus	leaf_phenology	deciduous	NA	TRUE	strategy
Ranunculus grandilobatus	nitrogen_fixation	no	NA	TRUE	strategy
Ranunculus grandilobatus	parasitism	none	NA	TRUE	strategy
Ranunculus grandilobatus	photosynthetic_pathway	C3	NA	TRUE	strategy
Ranunculus gregalis	dispersal_distance_class	2	index	TRUE	dispersal
Ranunculus gregalis	dispersal_vector	Passive	NA	TRUE	dispersal
Ranunculus gregalis	seed_buoyancy	0.78	index	TRUE	dispersal
Ranunculus gregalis	seed_terminal_velocity	2.53	m/s	TRUE	dispersal
Ranunculus gregalis	palatability	2	index	TRUE	ecosystem
Ranunculus gregalis	growth_form	Hemicryptophyte	NA	TRUE	growth_form
Ranunculus gregalis	growth_form_aquatic	terrestrial	NA	TRUE	growth_form
Ranunculus gregalis	woodiness	non-woody	NA	TRUE	growth_form
Ranunculus gregalis	LDMC	0.194	g/g	TRUE	leaf_economic
Ranunculus gregalis	SLA	7.07	mm2 mg−1	TRUE	leaf_economic
Ranunculus gregalis	leaf_C	408.2	mg/g	TRUE	leaf_economic
Ranunculus gregalis	leaf_CN_ratio	16	ratio	TRUE	leaf_economic
Ranunculus gregalis	leaf_N	28.4	mg/g	TRUE	leaf_economic
Ranunculus gregalis	leaf_NP_ratio	9.8	ratio	TRUE	leaf_economic
Ranunculus gregalis	leaf_P	3.2	mg/g	TRUE	leaf_economic
Ranunculus gregalis	leaf_chlorophyll	6.71	mg/g	TRUE	leaf_economic
Ranunculus gregalis	longevity	4	index	TRUE	longevity
Ranunculus gregalis	fruit_type	achene	NA	TRUE	reproduction
Ranunculus gregalis	nectar_production	3	index	TRUE	reproduction
Ranunculus gregalis	pollinator_type	1	NA	TRUE	reproduction
Ranunculus gregalis	seed_bank_persistency	2	index	TRUE	reproduction
Ranunculus gregalis	seed_dormancy	2	index	TRUE	reproduction
Ranunculus gregalis	seed_longevity_index	0.09	index	TRUE	reproduction
Ranunculus gregalis	seed_mass	0.85	mg	TRUE	reproduction
Ranunculus gregalis	RDMC	0.164	g/g	TRUE	root
Ranunculus gregalis	SRA	940.7	cm2/g	TRUE	root
Ranunculus gregalis	SRL	48.35	m/g	TRUE	root
Ranunculus gregalis	mycorrhiza_colonization_intensity	47.8	%	TRUE	root
Ranunculus gregalis	mycorrhiza_type	AM	NA	TRUE	root
Ranunculus gregalis	root_N	13	mg/g	TRUE	root
Ranunculus gregalis	root_P	1.06	mg/g	TRUE	root
Ranunculus gregalis	root_mass_fraction	0.519361333333334	ratio	TRUE	root
Ranunculus gregalis	height	7	cm	TRUE	size
Ranunculus gregalis	leaf_area	182.1	mm2	TRUE	size
Ranunculus gregalis	leaf_length	19.9	mm	TRUE	size
Ranunculus gregalis	leaf_mass	10.8	mg	TRUE	size
Ranunculus gregalis	leaf_thickness	0.488	mm	TRUE	size
Ranunculus gregalis	rooting_depth	0.5	m	TRUE	size
Ranunculus gregalis	Grime_strategy	CSR	NA	TRUE	strategy
Ranunculus gregalis	carnivory	no	NA	TRUE	strategy
Ranunculus gregalis	leaf_phenology	deciduous	NA	TRUE	strategy
Ranunculus gregalis	nitrogen_fixation	no	NA	TRUE	strategy
Ranunculus gregalis	parasitism	none	NA	TRUE	strategy
Ranunculus gregalis	photosynthetic_pathway	C3	NA	TRUE	strategy
Ranunculus gyratidens	dispersal_distance_class	2	index	TRUE	dispersal
Ranunculus gyratidens	dispersal_vector	Passive	NA	TRUE	dispersal
Ranunculus gyratidens	seed_buoyancy	0.78	index	TRUE	dispersal
Ranunculus gyratidens	seed_terminal_velocity	2.53	m/s	TRUE	dispersal
Ranunculus gyratidens	palatability	2	index	TRUE	ecosystem
Ranunculus gyratidens	growth_form	Hemicryptophyte	NA	TRUE	growth_form
Ranunculus gyratidens	growth_form_aquatic	terrestrial	NA	TRUE	growth_form
Ranunculus gyratidens	woodiness	non-woody	NA	TRUE	growth_form
Ranunculus gyratidens	LDMC	0.194	g/g	TRUE	leaf_economic
Ranunculus gyratidens	SLA	7.07	mm2 mg−1	TRUE	leaf_economic
Ranunculus gyratidens	leaf_C	408.2	mg/g	TRUE	leaf_economic
Ranunculus gyratidens	leaf_CN_ratio	16	ratio	TRUE	leaf_economic
Ranunculus gyratidens	leaf_N	28.4	mg/g	TRUE	leaf_economic
Ranunculus gyratidens	leaf_NP_ratio	9.8	ratio	TRUE	leaf_economic
Ranunculus gyratidens	leaf_P	3.2	mg/g	TRUE	leaf_economic
Ranunculus gyratidens	leaf_chlorophyll	6.71	mg/g	TRUE	leaf_economic
Ranunculus gyratidens	longevity	4	index	TRUE	longevity
Ranunculus gyratidens	fruit_type	achene	NA	TRUE	reproduction
Ranunculus gyratidens	nectar_production	3	index	TRUE	reproduction
Ranunculus gyratidens	pollinator_type	1	NA	TRUE	reproduction
Ranunculus gyratidens	seed_bank_persistency	2	index	TRUE	reproduction
Ranunculus gyratidens	seed_dormancy	2	index	TRUE	reproduction
Ranunculus gyratidens	seed_longevity_index	0.09	index	TRUE	reproduction
Ranunculus gyratidens	seed_mass	0.85	mg	TRUE	reproduction
Ranunculus gyratidens	RDMC	0.164	g/g	TRUE	root
Ranunculus gyratidens	SRA	940.7	cm2/g	TRUE	root
Ranunculus gyratidens	SRL	48.35	m/g	TRUE	root
Ranunculus gyratidens	mycorrhiza_colonization_intensity	47.8	%	TRUE	root
Ranunculus gyratidens	mycorrhiza_type	AM	NA	TRUE	root
Ranunculus gyratidens	root_N	13	mg/g	TRUE	root
Ranunculus gyratidens	root_P	1.06	mg/g	TRUE	root
Ranunculus gyratidens	root_mass_fraction	0.519361333333334	ratio	TRUE	root
Ranunculus gyratidens	height	7	cm	TRUE	size
Ranunculus gyratidens	leaf_area	182.1	mm2	TRUE	size
Ranunculus gyratidens	leaf_length	19.9	mm	TRUE	size
Ranunculus gyratidens	leaf_mass	10.8	mg	TRUE	size
Ranunculus gyratidens	leaf_thickness	0.488	mm	TRUE	size
Ranunculus gyratidens	rooting_depth	0.5	m	TRUE	size
Ranunculus gyratidens	Grime_strategy	CSR	NA	TRUE	strategy
Ranunculus gyratidens	carnivory	no	NA	TRUE	strategy
Ranunculus gyratidens	leaf_phenology	deciduous	NA	TRUE	strategy
Ranunculus gyratidens	nitrogen_fixation	no	NA	TRUE	strategy
Ranunculus gyratidens	parasitism	none	NA	TRUE	strategy
Ranunculus gyratidens	photosynthetic_pathway	C3	NA	TRUE	strategy
Ranunculus gyratifrons	dispersal_distance_class	2	index	TRUE	dispersal
Ranunculus gyratifrons	dispersal_vector	Passive	NA	TRUE	dispersal
Ranunculus gyratifrons	seed_buoyancy	0.77	index	TRUE	dispersal
Ranunculus gyratifrons	seed_terminal_velocity	2.52	m/s	TRUE	dispersal
Ranunculus gyratifrons	palatability	3	index	TRUE	ecosystem
Ranunculus gyratifrons	growth_form	Hemicryptophyte	NA	TRUE	growth_form
Ranunculus gyratifrons	growth_form_aquatic	terrestrial	NA	TRUE	growth_form
Ranunculus gyratifrons	woodiness	non-woody	NA	TRUE	growth_form
Ranunculus gyratifrons	LDMC	0.194	g/g	TRUE	leaf_economic
Ranunculus gyratifrons	SLA	7.06	mm2 mg−1	TRUE	leaf_economic
Ranunculus gyratifrons	leaf_C	405.9	mg/g	TRUE	leaf_economic
Ranunculus gyratifrons	leaf_CN_ratio	16.1	ratio	TRUE	leaf_economic
Ranunculus gyratifrons	leaf_N	28.2	mg/g	TRUE	leaf_economic
Ranunculus gyratifrons	leaf_NP_ratio	9.8	ratio	TRUE	leaf_economic
Ranunculus gyratifrons	leaf_P	3.1	mg/g	TRUE	leaf_economic
Ranunculus gyratifrons	leaf_chlorophyll	6.68	mg/g	TRUE	leaf_economic
Ranunculus gyratifrons	longevity	4	index	TRUE	longevity
Ranunculus gyratifrons	fruit_type	achene	NA	TRUE	reproduction
Ranunculus gyratifrons	nectar_production	3	index	TRUE	reproduction
Ranunculus gyratifrons	pollinator_type	1	NA	TRUE	reproduction
Ranunculus gyratifrons	seed_bank_persistency	2	index	TRUE	reproduction
Ranunculus gyratifrons	seed_dormancy	2	index	TRUE	reproduction
Ranunculus gyratifrons	seed_longevity_index	0.1	index	TRUE	reproduction
Ranunculus gyratifrons	seed_mass	0.83	mg	TRUE	reproduction
Ranunculus gyratifrons	RDMC	0.164	g/g	TRUE	root
Ranunculus gyratifrons	SRA	938.48	cm2/g	TRUE	root
Ranunculus gyratifrons	SRL	52.49	m/g	TRUE	root
Ranunculus gyratifrons	mycorrhiza_colonization_intensity	47.9	%	TRUE	root
Ranunculus gyratifrons	mycorrhiza_type	AM	NA	TRUE	root
Ranunculus gyratifrons	root_N	13	mg/g	TRUE	root
Ranunculus gyratifrons	root_P	1.05	mg/g	TRUE	root
Ranunculus gyratifrons	root_mass_fraction	0.516153333333334	ratio	TRUE	root
Ranunculus gyratifrons	height	6.9	cm	TRUE	size
Ranunculus gyratifrons	leaf_area	162.2	mm2	TRUE	size
Ranunculus gyratifrons	leaf_length	19.9	mm	TRUE	size
Ranunculus gyratifrons	leaf_mass	10.1	mg	TRUE	size
Ranunculus gyratifrons	leaf_thickness	0.489	mm	TRUE	size
Ranunculus gyratifrons	rooting_depth	0.5	m	TRUE	size
Ranunculus gyratifrons	Grime_strategy	CSR	NA	TRUE	strategy
Ranunculus gyratifrons	carnivory	no	NA	TRUE	strategy
Ranunculus gyratifrons	leaf_phenology	deciduous	NA	TRUE	strategy
Ranunculus gyratifrons	nitrogen_fixation	no	NA	TRUE	strategy
Ranunculus gyratifrons	parasitism	none	NA	TRUE	strategy
Ranunculus gyratifrons	photosynthetic_pathway	C3	NA	TRUE	strategy
Ranunculus haglundii	dispersal_distance_class	2	index	TRUE	dispersal
Ranunculus haglundii	dispersal_vector	Passive	NA	TRUE	dispersal
Ranunculus haglundii	seed_buoyancy	0.78	index	TRUE	dispersal
Ranunculus haglundii	seed_terminal_velocity	2.52	m/s	TRUE	dispersal
Ranunculus haglundii	palatability	3	index	TRUE	ecosystem
Ranunculus haglundii	growth_form	Hemicryptophyte	NA	TRUE	growth_form
Ranunculus haglundii	growth_form_aquatic	terrestrial	NA	TRUE	growth_form
Ranunculus haglundii	woodiness	non-woody	NA	TRUE	growth_form
Ranunculus haglundii	LDMC	0.196	g/g	TRUE	leaf_economic
Ranunculus haglundii	SLA	7.11	mm2 mg−1	TRUE	leaf_economic
Ranunculus haglundii	leaf_C	411.9	mg/g	TRUE	leaf_economic
Ranunculus haglundii	leaf_CN_ratio	16.2	ratio	TRUE	leaf_economic
Ranunculus haglundii	leaf_N	28	mg/g	TRUE	leaf_economic
Ranunculus haglundii	leaf_NP_ratio	9.9	ratio	TRUE	leaf_economic
Ranunculus haglundii	leaf_P	3.1	mg/g	TRUE	leaf_economic
Ranunculus haglundii	leaf_chlorophyll	6.59	mg/g	TRUE	leaf_economic
Ranunculus haglundii	longevity	4	index	TRUE	longevity
Ranunculus haglundii	fruit_type	achene	NA	TRUE	reproduction
Ranunculus haglundii	nectar_production	3	index	TRUE	reproduction
Ranunculus haglundii	pollinator_type	1	NA	TRUE	reproduction
Ranunculus haglundii	seed_bank_persistency	2	index	TRUE	reproduction
Ranunculus haglundii	seed_dormancy	2	index	TRUE	reproduction
Ranunculus haglundii	seed_longevity_index	0.09	index	TRUE	reproduction
Ranunculus haglundii	seed_mass	0.84	mg	TRUE	reproduction
Ranunculus haglundii	RDMC	0.167	g/g	TRUE	root
Ranunculus haglundii	SRA	933.28	cm2/g	TRUE	root
Ranunculus haglundii	SRL	47.71	m/g	TRUE	root
Ranunculus haglundii	mycorrhiza_colonization_intensity	47.5	%	TRUE	root
Ranunculus haglundii	mycorrhiza_type	AM	NA	TRUE	root
Ranunculus haglundii	root_N	12.9	mg/g	TRUE	root
Ranunculus haglundii	root_P	1.04	mg/g	TRUE	root
Ranunculus haglundii	root_mass_fraction	0.52367	ratio	TRUE	root
Ranunculus haglundii	height	6.7	cm	TRUE	size
Ranunculus haglundii	leaf_area	167.6	mm2	TRUE	size
Ranunculus haglundii	leaf_length	19.8	mm	TRUE	size
Ranunculus haglundii	leaf_mass	10.5	mg	TRUE	size
Ranunculus haglundii	leaf_thickness	0.488	mm	TRUE	size
Ranunculus haglundii	rooting_depth	0.5	m	TRUE	size
Ranunculus haglundii	Grime_strategy	CSR	NA	TRUE	strategy
Ranunculus haglundii	carnivory	no	NA	TRUE	strategy
Ranunculus haglundii	leaf_phenology	deciduous	NA	TRUE	strategy
Ranunculus haglundii	nitrogen_fixation	no	NA	TRUE	strategy
Ranunculus haglundii	parasitism	none	NA	TRUE	strategy
Ranunculus haglundii	photosynthetic_pathway	C3	NA	TRUE	strategy
Ranunculus hederaceus	dispersal_distance_class	1	index	FALSE	dispersal
Ranunculus hederaceus	dispersal_vector	Passive	NA	FALSE	dispersal
Ranunculus hederaceus	seed_buoyancy	0.79	index	TRUE	dispersal
Ranunculus hederaceus	seed_terminal_velocity	2.14	m/s	TRUE	dispersal
Ranunculus hederaceus	palatability	2	index	TRUE	ecosystem
Ranunculus hederaceus	growth_form	Hemicryptophyte	NA	FALSE	growth_form
Ranunculus hederaceus	growth_form_aquatic	aquatic	NA	FALSE	growth_form
Ranunculus hederaceus	woodiness	non-woody	NA	FALSE	growth_form
Ranunculus hederaceus	LDMC	0.116	g/g	FALSE	leaf_economic
Ranunculus hederaceus	SLA	12.36	mm2 mg−1	FALSE	leaf_economic
Ranunculus hederaceus	leaf_C	426.3	mg/g	TRUE	leaf_economic
Ranunculus hederaceus	leaf_CN_ratio	18.2	ratio	TRUE	leaf_economic
Ranunculus hederaceus	leaf_N	27.7	mg/g	TRUE	leaf_economic
Ranunculus hederaceus	leaf_NP_ratio	13.8	ratio	TRUE	leaf_economic
Ranunculus hederaceus	leaf_P	2.2	mg/g	TRUE	leaf_economic
Ranunculus hederaceus	leaf_chlorophyll	7.25	mg/g	TRUE	leaf_economic
Ranunculus hederaceus	longevity	4	index	FALSE	longevity
Ranunculus hederaceus	fruit_type	achene	NA	FALSE	reproduction
Ranunculus hederaceus	nectar_production	3	index	FALSE	reproduction
Ranunculus hederaceus	pollinator_type	0c	NA	FALSE	reproduction
Ranunculus hederaceus	seed_bank_persistency	2	index	TRUE	reproduction
Ranunculus hederaceus	seed_dormancy	3	index	TRUE	reproduction
Ranunculus hederaceus	seed_longevity_index	0.33	index	TRUE	reproduction
Ranunculus hederaceus	seed_mass	0.5	mg	FALSE	reproduction
Ranunculus hederaceus	RDMC	0.154	g/g	TRUE	root
Ranunculus hederaceus	SRA	767.71	cm2/g	TRUE	root
Ranunculus hederaceus	SRL	104.8	m/g	TRUE	root
Ranunculus hederaceus	mycorrhiza_colonization_intensity	31	%	TRUE	root
Ranunculus hederaceus	mycorrhiza_type	AM	NA	FALSE	root
Ranunculus hederaceus	root_N	12.5	mg/g	TRUE	root
Ranunculus hederaceus	root_P	0.95	mg/g	TRUE	root
Ranunculus hederaceus	root_mass_fraction	0.375012666666667	ratio	TRUE	root
Ranunculus hederaceus	height	6.8	cm	FALSE	size
Ranunculus hederaceus	leaf_area	49.1	mm2	FALSE	size
Ranunculus hederaceus	leaf_length	6.8	mm	TRUE	size
Ranunculus hederaceus	leaf_mass	1.5	mg	FALSE	size
Ranunculus hederaceus	leaf_thickness	0.464	mm	TRUE	size
Ranunculus hederaceus	rooting_depth	0.44	m	TRUE	size
Ranunculus hederaceus	Grime_strategy	SR	NA	FALSE	strategy
Ranunculus hederaceus	carnivory	no	NA	FALSE	strategy
Ranunculus hederaceus	leaf_phenology	evergreen	NA	FALSE	strategy
Ranunculus hederaceus	nitrogen_fixation	no	NA	FALSE	strategy
Ranunculus hederaceus	parasitism	none	NA	FALSE	strategy
Ranunculus hederaceus	photosynthetic_pathway	C3	NA	FALSE	strategy
Ranunculus heikkinenii	dispersal_distance_class	2	index	TRUE	dispersal
Ranunculus heikkinenii	dispersal_vector	Passive	NA	TRUE	dispersal
Ranunculus heikkinenii	seed_buoyancy	0.78	index	TRUE	dispersal
Ranunculus heikkinenii	seed_terminal_velocity	2.53	m/s	TRUE	dispersal
Ranunculus heikkinenii	palatability	3	index	TRUE	ecosystem
Ranunculus heikkinenii	growth_form	Hemicryptophyte	NA	TRUE	growth_form
Ranunculus heikkinenii	growth_form_aquatic	terrestrial	NA	TRUE	growth_form
Ranunculus heikkinenii	woodiness	non-woody	NA	TRUE	growth_form
Ranunculus heikkinenii	LDMC	0.194	g/g	TRUE	leaf_economic
Ranunculus heikkinenii	SLA	6.96	mm2 mg−1	TRUE	leaf_economic
Ranunculus heikkinenii	leaf_C	409.7	mg/g	TRUE	leaf_economic
Ranunculus heikkinenii	leaf_CN_ratio	16.4	ratio	TRUE	leaf_economic
Ranunculus heikkinenii	leaf_N	28.3	mg/g	TRUE	leaf_economic
Ranunculus heikkinenii	leaf_NP_ratio	9.7	ratio	TRUE	leaf_economic
Ranunculus heikkinenii	leaf_P	3.2	mg/g	TRUE	leaf_economic
Ranunculus heikkinenii	leaf_chlorophyll	6.56	mg/g	TRUE	leaf_economic
Ranunculus heikkinenii	longevity	4	index	TRUE	longevity
Ranunculus heikkinenii	fruit_type	achene	NA	TRUE	reproduction
Ranunculus heikkinenii	nectar_production	3	index	TRUE	reproduction
Ranunculus heikkinenii	pollinator_type	1	NA	TRUE	reproduction
Ranunculus heikkinenii	seed_bank_persistency	2	index	TRUE	reproduction
Ranunculus heikkinenii	seed_dormancy	2	index	TRUE	reproduction
Ranunculus heikkinenii	seed_longevity_index	0.08	index	TRUE	reproduction
Ranunculus heikkinenii	seed_mass	0.8	mg	TRUE	reproduction
Ranunculus heikkinenii	RDMC	0.164	g/g	TRUE	root
Ranunculus heikkinenii	SRA	949.6	cm2/g	TRUE	root
Ranunculus heikkinenii	SRL	47.67	m/g	TRUE	root
Ranunculus heikkinenii	mycorrhiza_colonization_intensity	50	%	TRUE	root
Ranunculus heikkinenii	mycorrhiza_type	AM	NA	TRUE	root
Ranunculus heikkinenii	root_N	12.9	mg/g	TRUE	root
Ranunculus heikkinenii	root_P	1.06	mg/g	TRUE	root
Ranunculus heikkinenii	root_mass_fraction	0.521614666666667	ratio	TRUE	root
Ranunculus heikkinenii	height	6.7	cm	TRUE	size
Ranunculus heikkinenii	leaf_area	164.9	mm2	TRUE	size
Ranunculus heikkinenii	leaf_length	20.4	mm	TRUE	size
Ranunculus heikkinenii	leaf_mass	10.6	mg	TRUE	size
Ranunculus heikkinenii	leaf_thickness	0.489	mm	TRUE	size
Ranunculus heikkinenii	rooting_depth	0.5	m	TRUE	size
Ranunculus heikkinenii	Grime_strategy	CSR	NA	TRUE	strategy
Ranunculus heikkinenii	carnivory	no	NA	TRUE	strategy
Ranunculus heikkinenii	leaf_phenology	deciduous	NA	TRUE	strategy
Ranunculus heikkinenii	nitrogen_fixation	no	NA	TRUE	strategy
Ranunculus heikkinenii	parasitism	none	NA	TRUE	strategy
Ranunculus heikkinenii	photosynthetic_pathway	C3	NA	TRUE	strategy
Ranunculus hemicyclodes	dispersal_distance_class	2	index	TRUE	dispersal
Ranunculus hemicyclodes	dispersal_vector	Passive	NA	TRUE	dispersal
Ranunculus hemicyclodes	seed_buoyancy	0.78	index	TRUE	dispersal
Ranunculus hemicyclodes	seed_terminal_velocity	2.53	m/s	TRUE	dispersal
Ranunculus hemicyclodes	palatability	3	index	TRUE	ecosystem
Ranunculus hemicyclodes	growth_form	Hemicryptophyte	NA	TRUE	growth_form
Ranunculus hemicyclodes	growth_form_aquatic	terrestrial	NA	TRUE	growth_form
Ranunculus hemicyclodes	woodiness	non-woody	NA	TRUE	growth_form
Ranunculus hemicyclodes	LDMC	0.194	g/g	TRUE	leaf_economic
Ranunculus hemicyclodes	SLA	6.96	mm2 mg−1	TRUE	leaf_economic
Ranunculus hemicyclodes	leaf_C	409.7	mg/g	TRUE	leaf_economic
Ranunculus hemicyclodes	leaf_CN_ratio	16.4	ratio	TRUE	leaf_economic
Ranunculus hemicyclodes	leaf_N	28.3	mg/g	TRUE	leaf_economic
Ranunculus hemicyclodes	leaf_NP_ratio	9.7	ratio	TRUE	leaf_economic
Ranunculus hemicyclodes	leaf_P	3.2	mg/g	TRUE	leaf_economic
Ranunculus hemicyclodes	leaf_chlorophyll	6.56	mg/g	TRUE	leaf_economic
Ranunculus hemicyclodes	longevity	4	index	TRUE	longevity
Ranunculus hemicyclodes	fruit_type	achene	NA	TRUE	reproduction
Ranunculus hemicyclodes	nectar_production	3	index	TRUE	reproduction
Ranunculus hemicyclodes	pollinator_type	1	NA	TRUE	reproduction
Ranunculus hemicyclodes	seed_bank_persistency	2	index	TRUE	reproduction
Ranunculus hemicyclodes	seed_dormancy	2	index	TRUE	reproduction
Ranunculus hemicyclodes	seed_longevity_index	0.08	index	TRUE	reproduction
Ranunculus hemicyclodes	seed_mass	0.8	mg	TRUE	reproduction
Ranunculus hemicyclodes	RDMC	0.164	g/g	TRUE	root
Ranunculus hemicyclodes	SRA	949.6	cm2/g	TRUE	root
Ranunculus hemicyclodes	SRL	47.67	m/g	TRUE	root
Ranunculus hemicyclodes	mycorrhiza_colonization_intensity	50	%	TRUE	root
Ranunculus hemicyclodes	mycorrhiza_type	AM	NA	TRUE	root
Ranunculus hemicyclodes	root_N	12.9	mg/g	TRUE	root
Ranunculus hemicyclodes	root_P	1.06	mg/g	TRUE	root
Ranunculus hemicyclodes	root_mass_fraction	0.521614666666667	ratio	TRUE	root
Ranunculus hemicyclodes	height	6.7	cm	TRUE	size
Ranunculus hemicyclodes	leaf_area	164.9	mm2	TRUE	size
Ranunculus hemicyclodes	leaf_length	20.4	mm	TRUE	size
Ranunculus hemicyclodes	leaf_mass	10.6	mg	TRUE	size
Ranunculus hemicyclodes	leaf_thickness	0.489	mm	TRUE	size
Ranunculus hemicyclodes	rooting_depth	0.5	m	TRUE	size
Ranunculus hemicyclodes	Grime_strategy	CSR	NA	TRUE	strategy
Ranunculus hemicyclodes	carnivory	no	NA	TRUE	strategy
Ranunculus hemicyclodes	leaf_phenology	deciduous	NA	TRUE	strategy
Ranunculus hemicyclodes	nitrogen_fixation	no	NA	TRUE	strategy
Ranunculus hemicyclodes	parasitism	none	NA	TRUE	strategy
Ranunculus hemicyclodes	photosynthetic_pathway	C3	NA	TRUE	strategy
Ranunculus hicanostylus	dispersal_distance_class	2	index	TRUE	dispersal
Ranunculus hicanostylus	dispersal_vector	Passive	NA	TRUE	dispersal
Ranunculus hicanostylus	seed_buoyancy	0.78	index	TRUE	dispersal
Ranunculus hicanostylus	seed_terminal_velocity	2.54	m/s	TRUE	dispersal
Ranunculus hicanostylus	palatability	3	index	TRUE	ecosystem
Ranunculus hicanostylus	growth_form	Hemicryptophyte	NA	TRUE	growth_form
Ranunculus hicanostylus	growth_form_aquatic	terrestrial	NA	TRUE	growth_form
Ranunculus hicanostylus	woodiness	non-woody	NA	TRUE	growth_form
Ranunculus hicanostylus	LDMC	0.195	g/g	TRUE	leaf_economic
Ranunculus hicanostylus	SLA	6.94	mm2 mg−1	TRUE	leaf_economic
Ranunculus hicanostylus	leaf_C	402.4	mg/g	TRUE	leaf_economic
Ranunculus hicanostylus	leaf_CN_ratio	16.1	ratio	TRUE	leaf_economic
Ranunculus hicanostylus	leaf_N	28.2	mg/g	TRUE	leaf_economic
Ranunculus hicanostylus	leaf_NP_ratio	9.8	ratio	TRUE	leaf_economic
Ranunculus hicanostylus	leaf_P	3.2	mg/g	TRUE	leaf_economic
Ranunculus hicanostylus	leaf_chlorophyll	6.72	mg/g	TRUE	leaf_economic
Ranunculus hicanostylus	longevity	4	index	TRUE	longevity
Ranunculus hicanostylus	fruit_type	achene	NA	TRUE	reproduction
Ranunculus hicanostylus	nectar_production	3	index	TRUE	reproduction
Ranunculus hicanostylus	pollinator_type	1	NA	TRUE	reproduction
Ranunculus hicanostylus	seed_bank_persistency	2	index	TRUE	reproduction
Ranunculus hicanostylus	seed_dormancy	2	index	TRUE	reproduction
Ranunculus hicanostylus	seed_longevity_index	0.09	index	TRUE	reproduction
Ranunculus hicanostylus	seed_mass	0.81	mg	TRUE	reproduction
Ranunculus hicanostylus	RDMC	0.163	g/g	TRUE	root
Ranunculus hicanostylus	SRA	973.62	cm2/g	TRUE	root
Ranunculus hicanostylus	SRL	48.35	m/g	TRUE	root
Ranunculus hicanostylus	mycorrhiza_colonization_intensity	48.4	%	TRUE	root
Ranunculus hicanostylus	mycorrhiza_type	AM	NA	TRUE	root
Ranunculus hicanostylus	root_N	13.1	mg/g	TRUE	root
Ranunculus hicanostylus	root_P	1.06	mg/g	TRUE	root
Ranunculus hicanostylus	root_mass_fraction	0.516241	ratio	TRUE	root
Ranunculus hicanostylus	height	7.1	cm	TRUE	size
Ranunculus hicanostylus	leaf_area	167.9	mm2	TRUE	size
Ranunculus hicanostylus	leaf_length	18.8	mm	TRUE	size
Ranunculus hicanostylus	leaf_mass	10.1	mg	TRUE	size
Ranunculus hicanostylus	leaf_thickness	0.487	mm	TRUE	size
Ranunculus hicanostylus	rooting_depth	0.5	m	TRUE	size
Ranunculus hicanostylus	Grime_strategy	CSR	NA	TRUE	strategy
Ranunculus hicanostylus	carnivory	no	NA	TRUE	strategy
Ranunculus hicanostylus	leaf_phenology	deciduous	NA	TRUE	strategy
Ranunculus hicanostylus	nitrogen_fixation	no	NA	TRUE	strategy
Ranunculus hicanostylus	parasitism	none	NA	TRUE	strategy
Ranunculus hicanostylus	photosynthetic_pathway	C3	NA	TRUE	strategy
Ranunculus hilarans	dispersal_distance_class	2	index	TRUE	dispersal
Ranunculus hilarans	dispersal_vector	Passive	NA	TRUE	dispersal
Ranunculus hilarans	seed_buoyancy	0.78	index	TRUE	dispersal
Ranunculus hilarans	seed_terminal_velocity	2.53	m/s	TRUE	dispersal
Ranunculus hilarans	palatability	3	index	TRUE	ecosystem
Ranunculus hilarans	growth_form	Hemicryptophyte	NA	TRUE	growth_form
Ranunculus hilarans	growth_form_aquatic	terrestrial	NA	TRUE	growth_form
Ranunculus hilarans	woodiness	non-woody	NA	TRUE	growth_form
Ranunculus hilarans	LDMC	0.194	g/g	TRUE	leaf_economic
Ranunculus hilarans	SLA	6.96	mm2 mg−1	TRUE	leaf_economic
Ranunculus hilarans	leaf_C	409.7	mg/g	TRUE	leaf_economic
Ranunculus hilarans	leaf_CN_ratio	16.4	ratio	TRUE	leaf_economic
Ranunculus hilarans	leaf_N	28.3	mg/g	TRUE	leaf_economic
Ranunculus hilarans	leaf_NP_ratio	9.7	ratio	TRUE	leaf_economic
Ranunculus hilarans	leaf_P	3.2	mg/g	TRUE	leaf_economic
Ranunculus hilarans	leaf_chlorophyll	6.56	mg/g	TRUE	leaf_economic
Ranunculus hilarans	longevity	4	index	TRUE	longevity
Ranunculus hilarans	fruit_type	achene	NA	TRUE	reproduction
Ranunculus hilarans	nectar_production	3	index	TRUE	reproduction
Ranunculus hilarans	pollinator_type	1	NA	TRUE	reproduction
Ranunculus hilarans	seed_bank_persistency	2	index	TRUE	reproduction
Ranunculus hilarans	seed_dormancy	2	index	TRUE	reproduction
Ranunculus hilarans	seed_longevity_index	0.08	index	TRUE	reproduction
Ranunculus hilarans	seed_mass	0.8	mg	TRUE	reproduction
Ranunculus hilarans	RDMC	0.164	g/g	TRUE	root
Ranunculus hilarans	SRA	949.6	cm2/g	TRUE	root
Ranunculus hilarans	SRL	47.67	m/g	TRUE	root
Ranunculus hilarans	mycorrhiza_colonization_intensity	50	%	TRUE	root
Ranunculus hilarans	mycorrhiza_type	AM	NA	TRUE	root
Ranunculus hilarans	root_N	12.9	mg/g	TRUE	root
Ranunculus hilarans	root_P	1.06	mg/g	TRUE	root
Ranunculus hilarans	root_mass_fraction	0.521614666666667	ratio	TRUE	root
Ranunculus hilarans	height	6.7	cm	TRUE	size
Ranunculus hilarans	leaf_area	164.9	mm2	TRUE	size
Ranunculus hilarans	leaf_length	20.4	mm	TRUE	size
Ranunculus hilarans	leaf_mass	10.6	mg	TRUE	size
Ranunculus hilarans	leaf_thickness	0.489	mm	TRUE	size
Ranunculus hilarans	rooting_depth	0.5	m	TRUE	size
Ranunculus hilarans	Grime_strategy	CSR	NA	TRUE	strategy
Ranunculus hilarans	carnivory	no	NA	TRUE	strategy
Ranunculus hilarans	leaf_phenology	deciduous	NA	TRUE	strategy
Ranunculus hilarans	nitrogen_fixation	no	NA	TRUE	strategy
Ranunculus hilarans	parasitism	none	NA	TRUE	strategy
Ranunculus hilarans	photosynthetic_pathway	C3	NA	TRUE	strategy
Ranunculus holanthus	dispersal_distance_class	2	index	TRUE	dispersal
Ranunculus holanthus	dispersal_vector	Passive	NA	TRUE	dispersal
Ranunculus holanthus	seed_buoyancy	0.77	index	TRUE	dispersal
Ranunculus holanthus	seed_terminal_velocity	2.53	m/s	TRUE	dispersal
Ranunculus holanthus	palatability	3	index	TRUE	ecosystem
Ranunculus holanthus	growth_form	Hemicryptophyte	NA	TRUE	growth_form
Ranunculus holanthus	growth_form_aquatic	terrestrial	NA	TRUE	growth_form
Ranunculus holanthus	woodiness	non-woody	NA	TRUE	growth_form
Ranunculus holanthus	LDMC	0.191	g/g	TRUE	leaf_economic
Ranunculus holanthus	SLA	7.07	mm2 mg−1	TRUE	leaf_economic
Ranunculus holanthus	leaf_C	401.7	mg/g	TRUE	leaf_economic
Ranunculus holanthus	leaf_CN_ratio	16.1	ratio	TRUE	leaf_economic
Ranunculus holanthus	leaf_N	28.3	mg/g	TRUE	leaf_economic
Ranunculus holanthus	leaf_NP_ratio	9.7	ratio	TRUE	leaf_economic
Ranunculus holanthus	leaf_P	3.2	mg/g	TRUE	leaf_economic
Ranunculus holanthus	leaf_chlorophyll	6.63	mg/g	TRUE	leaf_economic
Ranunculus holanthus	longevity	4	index	TRUE	longevity
Ranunculus holanthus	fruit_type	achene	NA	TRUE	reproduction
Ranunculus holanthus	nectar_production	3	index	TRUE	reproduction
Ranunculus holanthus	pollinator_type	1	NA	TRUE	reproduction
Ranunculus holanthus	seed_bank_persistency	2	index	TRUE	reproduction
Ranunculus holanthus	seed_dormancy	2	index	TRUE	reproduction
Ranunculus holanthus	seed_longevity_index	0.08	index	TRUE	reproduction
Ranunculus holanthus	seed_mass	0.8	mg	TRUE	reproduction
Ranunculus holanthus	RDMC	0.164	g/g	TRUE	root
Ranunculus holanthus	SRA	963.28	cm2/g	TRUE	root
Ranunculus holanthus	SRL	52.66	m/g	TRUE	root
Ranunculus holanthus	mycorrhiza_colonization_intensity	47.8	%	TRUE	root
Ranunculus holanthus	mycorrhiza_type	AM	NA	TRUE	root
Ranunculus holanthus	root_N	13.2	mg/g	TRUE	root
Ranunculus holanthus	root_P	1.06	mg/g	TRUE	root
Ranunculus holanthus	root_mass_fraction	0.510002666666667	ratio	TRUE	root
Ranunculus holanthus	height	7	cm	TRUE	size
Ranunculus holanthus	leaf_area	171	mm2	TRUE	size
Ranunculus holanthus	leaf_length	19.2	mm	TRUE	size
Ranunculus holanthus	leaf_mass	10.4	mg	TRUE	size
Ranunculus holanthus	leaf_thickness	0.486	mm	TRUE	size
Ranunculus holanthus	rooting_depth	0.5	m	TRUE	size
Ranunculus holanthus	Grime_strategy	CSR	NA	TRUE	strategy
Ranunculus holanthus	carnivory	no	NA	TRUE	strategy
Ranunculus holanthus	leaf_phenology	deciduous	NA	TRUE	strategy
Ranunculus holanthus	nitrogen_fixation	no	NA	TRUE	strategy
Ranunculus holanthus	parasitism	none	NA	TRUE	strategy
Ranunculus holanthus	photosynthetic_pathway	C3	NA	TRUE	strategy
Ranunculus hortensis	dispersal_distance_class	2	index	TRUE	dispersal
Ranunculus hortensis	dispersal_vector	Passive	NA	TRUE	dispersal
Ranunculus hortensis	seed_buoyancy	0.77	index	TRUE	dispersal
Ranunculus hortensis	seed_terminal_velocity	2.53	m/s	TRUE	dispersal
Ranunculus hortensis	palatability	3	index	TRUE	ecosystem
Ranunculus hortensis	growth_form	Hemicryptophyte	NA	TRUE	growth_form
Ranunculus hortensis	growth_form_aquatic	terrestrial	NA	TRUE	growth_form
Ranunculus hortensis	woodiness	non-woody	NA	TRUE	growth_form
Ranunculus hortensis	LDMC	0.195	g/g	TRUE	leaf_economic
Ranunculus hortensis	SLA	7.18	mm2 mg−1	TRUE	leaf_economic
Ranunculus hortensis	leaf_C	400.5	mg/g	TRUE	leaf_economic
Ranunculus hortensis	leaf_CN_ratio	15.9	ratio	TRUE	leaf_economic
Ranunculus hortensis	leaf_N	28.1	mg/g	TRUE	leaf_economic
Ranunculus hortensis	leaf_NP_ratio	9.8	ratio	TRUE	leaf_economic
Ranunculus hortensis	leaf_P	3.1	mg/g	TRUE	leaf_economic
Ranunculus hortensis	leaf_chlorophyll	6.71	mg/g	TRUE	leaf_economic
Ranunculus hortensis	longevity	4	index	TRUE	longevity
Ranunculus hortensis	fruit_type	achene	NA	TRUE	reproduction
Ranunculus hortensis	nectar_production	3	index	TRUE	reproduction
Ranunculus hortensis	pollinator_type	1	NA	TRUE	reproduction
Ranunculus hortensis	seed_bank_persistency	2	index	TRUE	reproduction
Ranunculus hortensis	seed_dormancy	2	index	TRUE	reproduction
Ranunculus hortensis	seed_longevity_index	0.09	index	TRUE	reproduction
Ranunculus hortensis	seed_mass	0.8	mg	TRUE	reproduction
Ranunculus hortensis	RDMC	0.163	g/g	TRUE	root
Ranunculus hortensis	SRA	985.09	cm2/g	TRUE	root
Ranunculus hortensis	SRL	55.96	m/g	TRUE	root
Ranunculus hortensis	mycorrhiza_colonization_intensity	48.3	%	TRUE	root
Ranunculus hortensis	mycorrhiza_type	AM	NA	TRUE	root
Ranunculus hortensis	root_N	13.2	mg/g	TRUE	root
Ranunculus hortensis	root_P	1.06	mg/g	TRUE	root
Ranunculus hortensis	root_mass_fraction	0.506430666666667	ratio	TRUE	root
Ranunculus hortensis	height	6.9	cm	TRUE	size
Ranunculus hortensis	leaf_area	162.3	mm2	TRUE	size
Ranunculus hortensis	leaf_length	19.5	mm	TRUE	size
Ranunculus hortensis	leaf_mass	10.3	mg	TRUE	size
Ranunculus hortensis	leaf_thickness	0.486	mm	TRUE	size
Ranunculus hortensis	rooting_depth	0.5	m	TRUE	size
Ranunculus hortensis	Grime_strategy	CSR	NA	TRUE	strategy
Ranunculus hortensis	carnivory	no	NA	TRUE	strategy
Ranunculus hortensis	leaf_phenology	deciduous	NA	TRUE	strategy
Ranunculus hortensis	nitrogen_fixation	no	NA	TRUE	strategy
Ranunculus hortensis	parasitism	none	NA	TRUE	strategy
Ranunculus hortensis	photosynthetic_pathway	C3	NA	TRUE	strategy
Ranunculus hyperboreus	dispersal_distance_class	2	index	FALSE	dispersal
Ranunculus hyperboreus	dispersal_vector	Passive	NA	FALSE	dispersal
Ranunculus hyperboreus	seed_buoyancy	0.81	index	TRUE	dispersal
Ranunculus hyperboreus	seed_terminal_velocity	1.89	m/s	TRUE	dispersal
Ranunculus hyperboreus	palatability	3	index	TRUE	ecosystem
Ranunculus hyperboreus	growth_form	Hemicryptophyte	NA	TRUE	growth_form
Ranunculus hyperboreus	growth_form_aquatic	terrestrial	NA	FALSE	growth_form
Ranunculus hyperboreus	woodiness	non-woody	NA	TRUE	growth_form
Ranunculus hyperboreus	LDMC	0.184	g/g	TRUE	leaf_economic
Ranunculus hyperboreus	SLA	7.24	mm2 mg−1	TRUE	leaf_economic
Ranunculus hyperboreus	leaf_C	443.8	mg/g	TRUE	leaf_economic
Ranunculus hyperboreus	leaf_CN_ratio	16.2	ratio	TRUE	leaf_economic
Ranunculus hyperboreus	leaf_N	29.8	mg/g	TRUE	leaf_economic
Ranunculus hyperboreus	leaf_NP_ratio	9.7	ratio	TRUE	leaf_economic
Ranunculus hyperboreus	leaf_P	3.4	mg/g	TRUE	leaf_economic
Ranunculus hyperboreus	leaf_chlorophyll	4.29	mg/g	FALSE	leaf_economic
Ranunculus hyperboreus	longevity	4	index	FALSE	longevity
Ranunculus hyperboreus	fruit_type	achene	NA	TRUE	reproduction
Ranunculus hyperboreus	nectar_production	3	index	FALSE	reproduction
Ranunculus hyperboreus	pollinator_type	1	NA	TRUE	reproduction
Ranunculus hyperboreus	seed_bank_persistency	2	index	TRUE	reproduction
Ranunculus hyperboreus	seed_dormancy	4	index	FALSE	reproduction
Ranunculus hyperboreus	seed_longevity_index	0.08	index	TRUE	reproduction
Ranunculus hyperboreus	seed_mass	0.5	mg	FALSE	reproduction
Ranunculus hyperboreus	RDMC	0.182	g/g	TRUE	root
Ranunculus hyperboreus	SRA	1082.35	cm2/g	TRUE	root
Ranunculus hyperboreus	SRL	60.48	m/g	TRUE	root
Ranunculus hyperboreus	mycorrhiza_colonization_intensity	36.2	%	TRUE	root
Ranunculus hyperboreus	mycorrhiza_type	AM	NA	FALSE	root
Ranunculus hyperboreus	root_N	13.6	mg/g	TRUE	root
Ranunculus hyperboreus	root_P	1.06	mg/g	TRUE	root
Ranunculus hyperboreus	root_mass_fraction	0.453862333333333	ratio	TRUE	root
Ranunculus hyperboreus	height	4.8	cm	FALSE	size
Ranunculus hyperboreus	leaf_area	110.1	mm2	TRUE	size
Ranunculus hyperboreus	leaf_length	13.2	mm	TRUE	size
Ranunculus hyperboreus	leaf_mass	6.6	mg	TRUE	size
Ranunculus hyperboreus	leaf_thickness	0.491	mm	TRUE	size
Ranunculus hyperboreus	rooting_depth	0.48	m	FALSE	size
Ranunculus hyperboreus	Grime_strategy	CSR	NA	TRUE	strategy
Ranunculus hyperboreus	carnivory	no	NA	FALSE	strategy
Ranunculus hyperboreus	leaf_phenology	evergreen	NA	TRUE	strategy
Ranunculus hyperboreus	nitrogen_fixation	no	NA	FALSE	strategy
Ranunculus hyperboreus	parasitism	none	NA	FALSE	strategy
Ranunculus hyperboreus	photosynthetic_pathway	C3	NA	FALSE	strategy
Ranunculus hypochromatinus	dispersal_distance_class	2	index	TRUE	dispersal
Ranunculus hypochromatinus	dispersal_vector	Passive	NA	TRUE	dispersal
Ranunculus hypochromatinus	seed_buoyancy	0.77	index	TRUE	dispersal
Ranunculus hypochromatinus	seed_terminal_velocity	2.53	m/s	TRUE	dispersal
Ranunculus hypochromatinus	palatability	2	index	TRUE	ecosystem
Ranunculus hypochromatinus	growth_form	Hemicryptophyte	NA	TRUE	growth_form
Ranunculus hypochromatinus	growth_form_aquatic	terrestrial	NA	TRUE	growth_form
Ranunculus hypochromatinus	woodiness	non-woody	NA	TRUE	growth_form
Ranunculus hypochromatinus	LDMC	0.182	g/g	TRUE	leaf_economic
Ranunculus hypochromatinus	SLA	7.19	mm2 mg−1	TRUE	leaf_economic
Ranunculus hypochromatinus	leaf_C	406.2	mg/g	TRUE	leaf_economic
Ranunculus hypochromatinus	leaf_CN_ratio	15.9	ratio	TRUE	leaf_economic
Ranunculus hypochromatinus	leaf_N	28.3	mg/g	TRUE	leaf_economic
Ranunculus hypochromatinus	leaf_NP_ratio	9.8	ratio	TRUE	leaf_economic
Ranunculus hypochromatinus	leaf_P	3.2	mg/g	TRUE	leaf_economic
Ranunculus hypochromatinus	leaf_chlorophyll	6.63	mg/g	TRUE	leaf_economic
Ranunculus hypochromatinus	longevity	4	index	TRUE	longevity
Ranunculus hypochromatinus	fruit_type	achene	NA	TRUE	reproduction
Ranunculus hypochromatinus	nectar_production	3	index	TRUE	reproduction
Ranunculus hypochromatinus	pollinator_type	1	NA	TRUE	reproduction
Ranunculus hypochromatinus	seed_bank_persistency	2	index	TRUE	reproduction
Ranunculus hypochromatinus	seed_dormancy	2	index	TRUE	reproduction
Ranunculus hypochromatinus	seed_longevity_index	0.08	index	TRUE	reproduction
Ranunculus hypochromatinus	seed_mass	0.79	mg	TRUE	reproduction
Ranunculus hypochromatinus	RDMC	0.163	g/g	TRUE	root
Ranunculus hypochromatinus	SRA	947.05	cm2/g	TRUE	root
Ranunculus hypochromatinus	SRL	49.11	m/g	TRUE	root
Ranunculus hypochromatinus	mycorrhiza_colonization_intensity	48	%	TRUE	root
Ranunculus hypochromatinus	mycorrhiza_type	AM	NA	TRUE	root
Ranunculus hypochromatinus	root_N	13.1	mg/g	TRUE	root
Ranunculus hypochromatinus	root_P	1.05	mg/g	TRUE	root
Ranunculus hypochromatinus	root_mass_fraction	0.511496666666667	ratio	TRUE	root
Ranunculus hypochromatinus	height	6.8	cm	TRUE	size
Ranunculus hypochromatinus	leaf_area	152	mm2	TRUE	size
Ranunculus hypochromatinus	leaf_length	17.7	mm	TRUE	size
Ranunculus hypochromatinus	leaf_mass	9.3	mg	TRUE	size
Ranunculus hypochromatinus	leaf_thickness	0.49	mm	TRUE	size
Ranunculus hypochromatinus	rooting_depth	0.49	m	TRUE	size
Ranunculus hypochromatinus	Grime_strategy	CSR	NA	TRUE	strategy
Ranunculus hypochromatinus	carnivory	no	NA	TRUE	strategy
Ranunculus hypochromatinus	leaf_phenology	deciduous	NA	TRUE	strategy
Ranunculus hypochromatinus	nitrogen_fixation	no	NA	TRUE	strategy
Ranunculus hypochromatinus	parasitism	none	NA	TRUE	strategy
Ranunculus hypochromatinus	photosynthetic_pathway	C3	NA	TRUE	strategy
Ranunculus hypselus	dispersal_distance_class	2	index	TRUE	dispersal
Ranunculus hypselus	dispersal_vector	Passive	NA	TRUE	dispersal
Ranunculus hypselus	seed_buoyancy	0.78	index	TRUE	dispersal
Ranunculus hypselus	seed_terminal_velocity	2.54	m/s	TRUE	dispersal
Ranunculus hypselus	palatability	3	index	TRUE	ecosystem
Ranunculus hypselus	growth_form	Hemicryptophyte	NA	TRUE	growth_form
Ranunculus hypselus	growth_form_aquatic	terrestrial	NA	TRUE	growth_form
Ranunculus hypselus	woodiness	non-woody	NA	TRUE	growth_form
Ranunculus hypselus	LDMC	0.195	g/g	TRUE	leaf_economic
Ranunculus hypselus	SLA	6.94	mm2 mg−1	TRUE	leaf_economic
Ranunculus hypselus	leaf_C	402.4	mg/g	TRUE	leaf_economic
Ranunculus hypselus	leaf_CN_ratio	16.1	ratio	TRUE	leaf_economic
Ranunculus hypselus	leaf_N	28.2	mg/g	TRUE	leaf_economic
Ranunculus hypselus	leaf_NP_ratio	9.8	ratio	TRUE	leaf_economic
Ranunculus hypselus	leaf_P	3.2	mg/g	TRUE	leaf_economic
Ranunculus hypselus	leaf_chlorophyll	6.72	mg/g	TRUE	leaf_economic
Ranunculus hypselus	longevity	4	index	TRUE	longevity
Ranunculus hypselus	fruit_type	achene	NA	TRUE	reproduction
Ranunculus hypselus	nectar_production	3	index	TRUE	reproduction
Ranunculus hypselus	pollinator_type	1	NA	TRUE	reproduction
Ranunculus hypselus	seed_bank_persistency	2	index	TRUE	reproduction
Ranunculus hypselus	seed_dormancy	2	index	TRUE	reproduction
Ranunculus hypselus	seed_longevity_index	0.09	index	TRUE	reproduction
Ranunculus hypselus	seed_mass	0.81	mg	TRUE	reproduction
Ranunculus hypselus	RDMC	0.163	g/g	TRUE	root
Ranunculus hypselus	SRA	973.62	cm2/g	TRUE	root
Ranunculus hypselus	SRL	48.35	m/g	TRUE	root
Ranunculus hypselus	mycorrhiza_colonization_intensity	48.4	%	TRUE	root
Ranunculus hypselus	mycorrhiza_type	AM	NA	TRUE	root
Ranunculus hypselus	root_N	13.1	mg/g	TRUE	root
Ranunculus hypselus	root_P	1.06	mg/g	TRUE	root
Ranunculus hypselus	root_mass_fraction	0.516241	ratio	TRUE	root
Ranunculus hypselus	height	7.1	cm	TRUE	size
Ranunculus hypselus	leaf_area	167.9	mm2	TRUE	size
Ranunculus hypselus	leaf_length	18.8	mm	TRUE	size
Ranunculus hypselus	leaf_mass	10.1	mg	TRUE	size
Ranunculus hypselus	leaf_thickness	0.487	mm	TRUE	size
Ranunculus hypselus	rooting_depth	0.5	m	TRUE	size
Ranunculus hypselus	Grime_strategy	CSR	NA	TRUE	strategy
Ranunculus hypselus	carnivory	no	NA	TRUE	strategy
Ranunculus hypselus	leaf_phenology	deciduous	NA	TRUE	strategy
Ranunculus hypselus	nitrogen_fixation	no	NA	TRUE	strategy
Ranunculus hypselus	parasitism	none	NA	TRUE	strategy
Ranunculus hypselus	photosynthetic_pathway	C3	NA	TRUE	strategy
Ranunculus idiophylloides	dispersal_distance_class	2	index	TRUE	dispersal
Ranunculus idiophylloides	dispersal_vector	Passive	NA	TRUE	dispersal
Ranunculus idiophylloides	seed_buoyancy	0.78	index	TRUE	dispersal
Ranunculus idiophylloides	seed_terminal_velocity	2.55	m/s	TRUE	dispersal
Ranunculus idiophylloides	palatability	3	index	TRUE	ecosystem
Ranunculus idiophylloides	growth_form	Hemicryptophyte	NA	TRUE	growth_form
Ranunculus idiophylloides	growth_form_aquatic	terrestrial	NA	TRUE	growth_form
Ranunculus idiophylloides	woodiness	non-woody	NA	TRUE	growth_form
Ranunculus idiophylloides	LDMC	0.196	g/g	TRUE	leaf_economic
Ranunculus idiophylloides	SLA	7.08	mm2 mg−1	TRUE	leaf_economic
Ranunculus idiophylloides	leaf_C	407.6	mg/g	TRUE	leaf_economic
Ranunculus idiophylloides	leaf_CN_ratio	16.2	ratio	TRUE	leaf_economic
Ranunculus idiophylloides	leaf_N	28.3	mg/g	TRUE	leaf_economic
Ranunculus idiophylloides	leaf_NP_ratio	9.8	ratio	TRUE	leaf_economic
Ranunculus idiophylloides	leaf_P	3.1	mg/g	TRUE	leaf_economic
Ranunculus idiophylloides	leaf_chlorophyll	6.6	mg/g	TRUE	leaf_economic
Ranunculus idiophylloides	longevity	4	index	TRUE	longevity
Ranunculus idiophylloides	fruit_type	achene	NA	TRUE	reproduction
Ranunculus idiophylloides	nectar_production	3	index	TRUE	reproduction
Ranunculus idiophylloides	pollinator_type	1	NA	TRUE	reproduction
Ranunculus idiophylloides	seed_bank_persistency	2	index	TRUE	reproduction
Ranunculus idiophylloides	seed_dormancy	2	index	TRUE	reproduction
Ranunculus idiophylloides	seed_longevity_index	0.08	index	TRUE	reproduction
Ranunculus idiophylloides	seed_mass	0.81	mg	TRUE	reproduction
Ranunculus idiophylloides	RDMC	0.163	g/g	TRUE	root
Ranunculus idiophylloides	SRA	936.57	cm2/g	TRUE	root
Ranunculus idiophylloides	SRL	50.41	m/g	TRUE	root
Ranunculus idiophylloides	mycorrhiza_colonization_intensity	50.2	%	TRUE	root
Ranunculus idiophylloides	mycorrhiza_type	AM	NA	TRUE	root
Ranunculus idiophylloides	root_N	13.1	mg/g	TRUE	root
Ranunculus idiophylloides	root_P	1.07	mg/g	TRUE	root
Ranunculus idiophylloides	root_mass_fraction	0.521881	ratio	TRUE	root
Ranunculus idiophylloides	height	6.7	cm	TRUE	size
Ranunculus idiophylloides	leaf_area	160.8	mm2	TRUE	size
Ranunculus idiophylloides	leaf_length	19.6	mm	TRUE	size
Ranunculus idiophylloides	leaf_mass	10.6	mg	TRUE	size
Ranunculus idiophylloides	leaf_thickness	0.488	mm	TRUE	size
Ranunculus idiophylloides	rooting_depth	0.5	m	TRUE	size
Ranunculus idiophylloides	Grime_strategy	CSR	NA	TRUE	strategy
Ranunculus idiophylloides	carnivory	no	NA	TRUE	strategy
Ranunculus idiophylloides	leaf_phenology	deciduous	NA	TRUE	strategy
Ranunculus idiophylloides	nitrogen_fixation	no	NA	TRUE	strategy
Ranunculus idiophylloides	parasitism	none	NA	TRUE	strategy
Ranunculus idiophylloides	photosynthetic_pathway	C3	NA	TRUE	strategy
Ranunculus idiophyllus	dispersal_distance_class	2	index	TRUE	dispersal
Ranunculus idiophyllus	dispersal_vector	Passive	NA	TRUE	dispersal
Ranunculus idiophyllus	seed_buoyancy	0.78	index	TRUE	dispersal
Ranunculus idiophyllus	seed_terminal_velocity	2.55	m/s	TRUE	dispersal
Ranunculus idiophyllus	palatability	2	index	TRUE	ecosystem
Ranunculus idiophyllus	growth_form	Hemicryptophyte	NA	TRUE	growth_form
Ranunculus idiophyllus	growth_form_aquatic	terrestrial	NA	TRUE	growth_form
Ranunculus idiophyllus	woodiness	non-woody	NA	TRUE	growth_form
Ranunculus idiophyllus	LDMC	0.196	g/g	TRUE	leaf_economic
Ranunculus idiophyllus	SLA	6.99	mm2 mg−1	TRUE	leaf_economic
Ranunculus idiophyllus	leaf_C	401.3	mg/g	TRUE	leaf_economic
Ranunculus idiophyllus	leaf_CN_ratio	15.9	ratio	TRUE	leaf_economic
Ranunculus idiophyllus	leaf_N	28.4	mg/g	TRUE	leaf_economic
Ranunculus idiophyllus	leaf_NP_ratio	9.8	ratio	TRUE	leaf_economic
Ranunculus idiophyllus	leaf_P	3.2	mg/g	TRUE	leaf_economic
Ranunculus idiophyllus	leaf_chlorophyll	6.53	mg/g	TRUE	leaf_economic
Ranunculus idiophyllus	longevity	4	index	TRUE	longevity
Ranunculus idiophyllus	fruit_type	achene	NA	TRUE	reproduction
Ranunculus idiophyllus	nectar_production	3	index	TRUE	reproduction
Ranunculus idiophyllus	pollinator_type	1	NA	TRUE	reproduction
Ranunculus idiophyllus	seed_bank_persistency	2	index	TRUE	reproduction
Ranunculus idiophyllus	seed_dormancy	2	index	TRUE	reproduction
Ranunculus idiophyllus	seed_longevity_index	0.1	index	TRUE	reproduction
Ranunculus idiophyllus	seed_mass	0.84	mg	TRUE	reproduction
Ranunculus idiophyllus	RDMC	0.166	g/g	TRUE	root
Ranunculus idiophyllus	SRA	985.56	cm2/g	TRUE	root
Ranunculus idiophyllus	SRL	51.87	m/g	TRUE	root
Ranunculus idiophyllus	mycorrhiza_colonization_intensity	49.6	%	TRUE	root
Ranunculus idiophyllus	mycorrhiza_type	AM	NA	TRUE	root
Ranunculus idiophyllus	root_N	13.3	mg/g	TRUE	root
Ranunculus idiophyllus	root_P	1.05	mg/g	TRUE	root
Ranunculus idiophyllus	root_mass_fraction	0.509818333333333	ratio	TRUE	root
Ranunculus idiophyllus	height	7	cm	TRUE	size
Ranunculus idiophyllus	leaf_area	162.3	mm2	TRUE	size
Ranunculus idiophyllus	leaf_length	18.9	mm	TRUE	size
Ranunculus idiophyllus	leaf_mass	9.9	mg	TRUE	size
Ranunculus idiophyllus	leaf_thickness	0.487	mm	TRUE	size
Ranunculus idiophyllus	rooting_depth	0.49	m	TRUE	size
Ranunculus idiophyllus	Grime_strategy	CSR	NA	TRUE	strategy
Ranunculus idiophyllus	carnivory	no	NA	TRUE	strategy
Ranunculus idiophyllus	leaf_phenology	deciduous	NA	TRUE	strategy
Ranunculus idiophyllus	nitrogen_fixation	no	NA	TRUE	strategy
Ranunculus idiophyllus	parasitism	none	NA	TRUE	strategy
Ranunculus idiophyllus	photosynthetic_pathway	C3	NA	TRUE	strategy
Ranunculus illudens	dispersal_distance_class	2	index	TRUE	dispersal
Ranunculus illudens	dispersal_vector	Passive	NA	TRUE	dispersal
Ranunculus illudens	seed_buoyancy	0.78	index	TRUE	dispersal
Ranunculus illudens	seed_terminal_velocity	2.55	m/s	TRUE	dispersal
Ranunculus illudens	palatability	2	index	TRUE	ecosystem
Ranunculus illudens	growth_form	Hemicryptophyte	NA	TRUE	growth_form
Ranunculus illudens	growth_form_aquatic	terrestrial	NA	TRUE	growth_form
Ranunculus illudens	woodiness	non-woody	NA	TRUE	growth_form
Ranunculus illudens	LDMC	0.197	g/g	TRUE	leaf_economic
Ranunculus illudens	SLA	6.99	mm2 mg−1	TRUE	leaf_economic
Ranunculus illudens	leaf_C	402.3	mg/g	TRUE	leaf_economic
Ranunculus illudens	leaf_CN_ratio	15.9	ratio	TRUE	leaf_economic
Ranunculus illudens	leaf_N	28.4	mg/g	TRUE	leaf_economic
Ranunculus illudens	leaf_NP_ratio	9.8	ratio	TRUE	leaf_economic
Ranunculus illudens	leaf_P	3.2	mg/g	TRUE	leaf_economic
Ranunculus illudens	leaf_chlorophyll	6.61	mg/g	TRUE	leaf_economic
Ranunculus illudens	longevity	4	index	TRUE	longevity
Ranunculus illudens	fruit_type	achene	NA	TRUE	reproduction
Ranunculus illudens	nectar_production	3	index	TRUE	reproduction
Ranunculus illudens	pollinator_type	1	NA	TRUE	reproduction
Ranunculus illudens	seed_bank_persistency	2	index	TRUE	reproduction
Ranunculus illudens	seed_dormancy	2	index	TRUE	reproduction
Ranunculus illudens	seed_longevity_index	0.09	index	TRUE	reproduction
Ranunculus illudens	seed_mass	0.84	mg	TRUE	reproduction
Ranunculus illudens	RDMC	0.162	g/g	TRUE	root
Ranunculus illudens	SRA	968.12	cm2/g	TRUE	root
Ranunculus illudens	SRL	51.93	m/g	TRUE	root
Ranunculus illudens	mycorrhiza_colonization_intensity	49.3	%	TRUE	root
Ranunculus illudens	mycorrhiza_type	AM	NA	TRUE	root
Ranunculus illudens	root_N	13.3	mg/g	TRUE	root
Ranunculus illudens	root_P	1.05	mg/g	TRUE	root
Ranunculus illudens	root_mass_fraction	0.511651	ratio	TRUE	root
Ranunculus illudens	height	7	cm	TRUE	size
Ranunculus illudens	leaf_area	162.2	mm2	TRUE	size
Ranunculus illudens	leaf_length	18.8	mm	TRUE	size
Ranunculus illudens	leaf_mass	9.9	mg	TRUE	size
Ranunculus illudens	leaf_thickness	0.486	mm	TRUE	size
Ranunculus illudens	rooting_depth	0.49	m	TRUE	size
Ranunculus illudens	Grime_strategy	CSR	NA	TRUE	strategy
Ranunculus illudens	carnivory	no	NA	TRUE	strategy
Ranunculus illudens	leaf_phenology	deciduous	NA	TRUE	strategy
Ranunculus illudens	nitrogen_fixation	no	NA	TRUE	strategy
Ranunculus illudens	parasitism	none	NA	TRUE	strategy
Ranunculus illudens	photosynthetic_pathway	C3	NA	TRUE	strategy
Ranunculus illyricus	dispersal_distance_class	2	index	FALSE	dispersal
Ranunculus illyricus	dispersal_vector	Passive	NA	FALSE	dispersal
Ranunculus illyricus	seed_buoyancy	0.81	index	TRUE	dispersal
Ranunculus illyricus	seed_terminal_velocity	2.25	m/s	TRUE	dispersal
Ranunculus illyricus	palatability	2	index	TRUE	ecosystem
Ranunculus illyricus	growth_form	Cryptophyte	NA	FALSE	growth_form
Ranunculus illyricus	growth_form_aquatic	terrestrial	NA	FALSE	growth_form
Ranunculus illyricus	woodiness	non-woody	NA	FALSE	growth_form
Ranunculus illyricus	LDMC	0.215	g/g	TRUE	leaf_economic
Ranunculus illyricus	SLA	4.78	mm2 mg−1	FALSE	leaf_economic
Ranunculus illyricus	leaf_C	415.1	mg/g	TRUE	leaf_economic
Ranunculus illyricus	leaf_CN_ratio	18.4	ratio	TRUE	leaf_economic
Ranunculus illyricus	leaf_N	24.7	mg/g	TRUE	leaf_economic
Ranunculus illyricus	leaf_NP_ratio	11	ratio	TRUE	leaf_economic
Ranunculus illyricus	leaf_P	2.3	mg/g	TRUE	leaf_economic
Ranunculus illyricus	leaf_chlorophyll	5.18	mg/g	TRUE	leaf_economic
Ranunculus illyricus	longevity	4	index	FALSE	longevity
Ranunculus illyricus	fruit_type	achene	NA	TRUE	reproduction
Ranunculus illyricus	nectar_production	3	index	FALSE	reproduction
Ranunculus illyricus	pollinator_type	2	NA	FALSE	reproduction
Ranunculus illyricus	seed_bank_persistency	2	index	TRUE	reproduction
Ranunculus illyricus	seed_dormancy	3	index	TRUE	reproduction
Ranunculus illyricus	seed_longevity_index	0.05	index	TRUE	reproduction
Ranunculus illyricus	seed_mass	0.54	mg	FALSE	reproduction
Ranunculus illyricus	RDMC	0.195	g/g	TRUE	root
Ranunculus illyricus	SRA	903.62	cm2/g	TRUE	root
Ranunculus illyricus	SRL	48.77	m/g	TRUE	root
Ranunculus illyricus	mycorrhiza_colonization_intensity	56	%	TRUE	root
Ranunculus illyricus	mycorrhiza_type	AM	NA	FALSE	root
Ranunculus illyricus	root_N	11	mg/g	TRUE	root
Ranunculus illyricus	root_P	0.99	mg/g	TRUE	root
Ranunculus illyricus	root_mass_fraction	0.6429	ratio	FALSE	root
Ranunculus illyricus	height	13.3	cm	FALSE	size
Ranunculus illyricus	leaf_area	58.9	mm2	FALSE	size
Ranunculus illyricus	leaf_length	14.6	mm	TRUE	size
Ranunculus illyricus	leaf_mass	5.8	mg	TRUE	size
Ranunculus illyricus	leaf_thickness	0.482	mm	TRUE	size
Ranunculus illyricus	rooting_depth	0.51	m	TRUE	size
Ranunculus illyricus	Grime_strategy	CSR	NA	FALSE	strategy
Ranunculus illyricus	carnivory	no	NA	FALSE	strategy
Ranunculus illyricus	leaf_phenology	deciduous	NA	FALSE	strategy
Ranunculus illyricus	nitrogen_fixation	no	NA	FALSE	strategy
Ranunculus illyricus	parasitism	none	NA	FALSE	strategy
Ranunculus illyricus	photosynthetic_pathway	C3	NA	FALSE	strategy
Ranunculus imitans	dispersal_distance_class	2	index	TRUE	dispersal
Ranunculus imitans	dispersal_vector	Passive	NA	TRUE	dispersal
Ranunculus imitans	seed_buoyancy	0.77	index	TRUE	dispersal
Ranunculus imitans	seed_terminal_velocity	2.53	m/s	TRUE	dispersal
Ranunculus imitans	palatability	2	index	TRUE	ecosystem
Ranunculus imitans	growth_form	Hemicryptophyte	NA	TRUE	growth_form
Ranunculus imitans	growth_form_aquatic	terrestrial	NA	TRUE	growth_form
Ranunculus imitans	woodiness	non-woody	NA	TRUE	growth_form
Ranunculus imitans	LDMC	0.197	g/g	TRUE	leaf_economic
Ranunculus imitans	SLA	6.91	mm2 mg−1	TRUE	leaf_economic
Ranunculus imitans	leaf_C	407.1	mg/g	TRUE	leaf_economic
Ranunculus imitans	leaf_CN_ratio	16	ratio	TRUE	leaf_economic
Ranunculus imitans	leaf_N	28.2	mg/g	TRUE	leaf_economic
Ranunculus imitans	leaf_NP_ratio	9.8	ratio	TRUE	leaf_economic
Ranunculus imitans	leaf_P	3.1	mg/g	TRUE	leaf_economic
Ranunculus imitans	leaf_chlorophyll	6.7	mg/g	TRUE	leaf_economic
Ranunculus imitans	longevity	4	index	TRUE	longevity
Ranunculus imitans	fruit_type	achene	NA	TRUE	reproduction
Ranunculus imitans	nectar_production	3	index	TRUE	reproduction
Ranunculus imitans	pollinator_type	1	NA	TRUE	reproduction
Ranunculus imitans	seed_bank_persistency	2	index	TRUE	reproduction
Ranunculus imitans	seed_dormancy	2	index	TRUE	reproduction
Ranunculus imitans	seed_longevity_index	0.09	index	TRUE	reproduction
Ranunculus imitans	seed_mass	0.81	mg	TRUE	reproduction
Ranunculus imitans	RDMC	0.164	g/g	TRUE	root
Ranunculus imitans	SRA	953.8	cm2/g	TRUE	root
Ranunculus imitans	SRL	53.55	m/g	TRUE	root
Ranunculus imitans	mycorrhiza_colonization_intensity	47	%	TRUE	root
Ranunculus imitans	mycorrhiza_type	AM	NA	TRUE	root
Ranunculus imitans	root_N	13.2	mg/g	TRUE	root
Ranunculus imitans	root_P	1.06	mg/g	TRUE	root
Ranunculus imitans	root_mass_fraction	0.519339333333334	ratio	TRUE	root
Ranunculus imitans	height	6.8	cm	TRUE	size
Ranunculus imitans	leaf_area	159.9	mm2	TRUE	size
Ranunculus imitans	leaf_length	19.1	mm	TRUE	size
Ranunculus imitans	leaf_mass	10.2	mg	TRUE	size
Ranunculus imitans	leaf_thickness	0.488	mm	TRUE	size
Ranunculus imitans	rooting_depth	0.5	m	TRUE	size
Ranunculus imitans	Grime_strategy	CSR	NA	TRUE	strategy
Ranunculus imitans	carnivory	no	NA	TRUE	strategy
Ranunculus imitans	leaf_phenology	deciduous	NA	TRUE	strategy
Ranunculus imitans	nitrogen_fixation	no	NA	TRUE	strategy
Ranunculus imitans	parasitism	none	NA	TRUE	strategy
Ranunculus imitans	photosynthetic_pathway	C3	NA	TRUE	strategy
Ranunculus inaequalidens	dispersal_distance_class	2	index	TRUE	dispersal
Ranunculus inaequalidens	dispersal_vector	Passive	NA	TRUE	dispersal
Ranunculus inaequalidens	seed_buoyancy	0.78	index	TRUE	dispersal
Ranunculus inaequalidens	seed_terminal_velocity	2.55	m/s	TRUE	dispersal
Ranunculus inaequalidens	palatability	2	index	TRUE	ecosystem
Ranunculus inaequalidens	growth_form	Hemicryptophyte	NA	TRUE	growth_form
Ranunculus inaequalidens	growth_form_aquatic	terrestrial	NA	TRUE	growth_form
Ranunculus inaequalidens	woodiness	non-woody	NA	TRUE	growth_form
Ranunculus inaequalidens	LDMC	0.194	g/g	TRUE	leaf_economic
Ranunculus inaequalidens	SLA	7.13	mm2 mg−1	TRUE	leaf_economic
Ranunculus inaequalidens	leaf_C	407.3	mg/g	TRUE	leaf_economic
Ranunculus inaequalidens	leaf_CN_ratio	16	ratio	TRUE	leaf_economic
Ranunculus inaequalidens	leaf_N	28.3	mg/g	TRUE	leaf_economic
Ranunculus inaequalidens	leaf_NP_ratio	9.8	ratio	TRUE	leaf_economic
Ranunculus inaequalidens	leaf_P	3.2	mg/g	TRUE	leaf_economic
Ranunculus inaequalidens	leaf_chlorophyll	6.68	mg/g	TRUE	leaf_economic
Ranunculus inaequalidens	longevity	4	index	TRUE	longevity
Ranunculus inaequalidens	fruit_type	achene	NA	TRUE	reproduction
Ranunculus inaequalidens	nectar_production	3	index	TRUE	reproduction
Ranunculus inaequalidens	pollinator_type	1	NA	TRUE	reproduction
Ranunculus inaequalidens	seed_bank_persistency	2	index	TRUE	reproduction
Ranunculus inaequalidens	seed_dormancy	2	index	TRUE	reproduction
Ranunculus inaequalidens	seed_longevity_index	0.08	index	TRUE	reproduction
Ranunculus inaequalidens	seed_mass	0.79	mg	TRUE	reproduction
Ranunculus inaequalidens	RDMC	0.162	g/g	TRUE	root
Ranunculus inaequalidens	SRA	969.06	cm2/g	TRUE	root
Ranunculus inaequalidens	SRL	52.53	m/g	TRUE	root
Ranunculus inaequalidens	mycorrhiza_colonization_intensity	50	%	TRUE	root
Ranunculus inaequalidens	mycorrhiza_type	AM	NA	TRUE	root
Ranunculus inaequalidens	root_N	13.1	mg/g	TRUE	root
Ranunculus inaequalidens	root_P	1.06	mg/g	TRUE	root
Ranunculus inaequalidens	root_mass_fraction	0.517287	ratio	TRUE	root
Ranunculus inaequalidens	height	6.8	cm	TRUE	size
Ranunculus inaequalidens	leaf_area	171.3	mm2	TRUE	size
Ranunculus inaequalidens	leaf_length	19.8	mm	TRUE	size
Ranunculus inaequalidens	leaf_mass	10.5	mg	TRUE	size
Ranunculus inaequalidens	leaf_thickness	0.486	mm	TRUE	size
Ranunculus inaequalidens	rooting_depth	0.5	m	TRUE	size
Ranunculus inaequalidens	Grime_strategy	CSR	NA	TRUE	strategy
Ranunculus inaequalidens	carnivory	no	NA	TRUE	strategy
Ranunculus inaequalidens	leaf_phenology	deciduous	NA	TRUE	strategy
Ranunculus inaequalidens	nitrogen_fixation	no	NA	TRUE	strategy
Ranunculus inaequalidens	parasitism	none	NA	TRUE	strategy
Ranunculus inaequalidens	photosynthetic_pathway	C3	NA	TRUE	strategy
Ranunculus inchoatus	dispersal_distance_class	2	index	TRUE	dispersal
Ranunculus inchoatus	dispersal_vector	Passive	NA	TRUE	dispersal
Ranunculus inchoatus	seed_buoyancy	0.77	index	TRUE	dispersal
Ranunculus inchoatus	seed_terminal_velocity	2.53	m/s	TRUE	dispersal
Ranunculus inchoatus	palatability	2	index	TRUE	ecosystem
Ranunculus inchoatus	growth_form	Hemicryptophyte	NA	TRUE	growth_form
Ranunculus inchoatus	growth_form_aquatic	terrestrial	NA	TRUE	growth_form
Ranunculus inchoatus	woodiness	non-woody	NA	TRUE	growth_form
Ranunculus inchoatus	LDMC	0.198	g/g	TRUE	leaf_economic
Ranunculus inchoatus	SLA	6.98	mm2 mg−1	TRUE	leaf_economic
Ranunculus inchoatus	leaf_C	410.5	mg/g	TRUE	leaf_economic
Ranunculus inchoatus	leaf_CN_ratio	16	ratio	TRUE	leaf_economic
Ranunculus inchoatus	leaf_N	28.1	mg/g	TRUE	leaf_economic
Ranunculus inchoatus	leaf_NP_ratio	9.8	ratio	TRUE	leaf_economic
Ranunculus inchoatus	leaf_P	3.1	mg/g	TRUE	leaf_economic
Ranunculus inchoatus	leaf_chlorophyll	6.79	mg/g	TRUE	leaf_economic
Ranunculus inchoatus	longevity	4	index	TRUE	longevity
Ranunculus inchoatus	fruit_type	achene	NA	TRUE	reproduction
Ranunculus inchoatus	nectar_production	3	index	TRUE	reproduction
Ranunculus inchoatus	pollinator_type	1	NA	TRUE	reproduction
Ranunculus inchoatus	seed_bank_persistency	2	index	TRUE	reproduction
Ranunculus inchoatus	seed_dormancy	2	index	TRUE	reproduction
Ranunculus inchoatus	seed_longevity_index	0.08	index	TRUE	reproduction
Ranunculus inchoatus	seed_mass	0.84	mg	TRUE	reproduction
Ranunculus inchoatus	RDMC	0.165	g/g	TRUE	root
Ranunculus inchoatus	SRA	950	cm2/g	TRUE	root
Ranunculus inchoatus	SRL	49.02	m/g	TRUE	root
Ranunculus inchoatus	mycorrhiza_colonization_intensity	47.9	%	TRUE	root
Ranunculus inchoatus	mycorrhiza_type	AM	NA	TRUE	root
Ranunculus inchoatus	root_N	13	mg/g	TRUE	root
Ranunculus inchoatus	root_P	1.05	mg/g	TRUE	root
Ranunculus inchoatus	root_mass_fraction	0.520233666666667	ratio	TRUE	root
Ranunculus inchoatus	height	6.9	cm	TRUE	size
Ranunculus inchoatus	leaf_area	163.9	mm2	TRUE	size
Ranunculus inchoatus	leaf_length	19.2	mm	TRUE	size
Ranunculus inchoatus	leaf_mass	10.1	mg	TRUE	size
Ranunculus inchoatus	leaf_thickness	0.489	mm	TRUE	size
Ranunculus inchoatus	rooting_depth	0.5	m	TRUE	size
Ranunculus inchoatus	Grime_strategy	CSR	NA	TRUE	strategy
Ranunculus inchoatus	carnivory	no	NA	TRUE	strategy
Ranunculus inchoatus	leaf_phenology	deciduous	NA	TRUE	strategy
Ranunculus inchoatus	nitrogen_fixation	no	NA	TRUE	strategy
Ranunculus inchoatus	parasitism	none	NA	TRUE	strategy
Ranunculus inchoatus	photosynthetic_pathway	C3	NA	TRUE	strategy
Ranunculus incompletus	dispersal_distance_class	2	index	TRUE	dispersal
Ranunculus incompletus	dispersal_vector	Passive	NA	TRUE	dispersal
Ranunculus incompletus	seed_buoyancy	0.78	index	TRUE	dispersal
Ranunculus incompletus	seed_terminal_velocity	2.52	m/s	TRUE	dispersal
Ranunculus incompletus	palatability	3	index	TRUE	ecosystem
Ranunculus incompletus	growth_form	Hemicryptophyte	NA	TRUE	growth_form
Ranunculus incompletus	growth_form_aquatic	terrestrial	NA	TRUE	growth_form
Ranunculus incompletus	woodiness	non-woody	NA	TRUE	growth_form
Ranunculus incompletus	LDMC	0.195	g/g	TRUE	leaf_economic
Ranunculus incompletus	SLA	7.02	mm2 mg−1	TRUE	leaf_economic
Ranunculus incompletus	leaf_C	408.7	mg/g	TRUE	leaf_economic
Ranunculus incompletus	leaf_CN_ratio	16	ratio	TRUE	leaf_economic
Ranunculus incompletus	leaf_N	28.3	mg/g	TRUE	leaf_economic
Ranunculus incompletus	leaf_NP_ratio	9.7	ratio	TRUE	leaf_economic
Ranunculus incompletus	leaf_P	3.2	mg/g	TRUE	leaf_economic
Ranunculus incompletus	leaf_chlorophyll	6.69	mg/g	TRUE	leaf_economic
Ranunculus incompletus	longevity	4	index	TRUE	longevity
Ranunculus incompletus	fruit_type	achene	NA	TRUE	reproduction
Ranunculus incompletus	nectar_production	3	index	TRUE	reproduction
Ranunculus incompletus	pollinator_type	1	NA	TRUE	reproduction
Ranunculus incompletus	seed_bank_persistency	2	index	TRUE	reproduction
Ranunculus incompletus	seed_dormancy	2	index	TRUE	reproduction
Ranunculus incompletus	seed_longevity_index	0.09	index	TRUE	reproduction
Ranunculus incompletus	seed_mass	0.85	mg	TRUE	reproduction
Ranunculus incompletus	RDMC	0.163	g/g	TRUE	root
Ranunculus incompletus	SRA	950.9	cm2/g	TRUE	root
Ranunculus incompletus	SRL	52.05	m/g	TRUE	root
Ranunculus incompletus	mycorrhiza_colonization_intensity	48.5	%	TRUE	root
Ranunculus incompletus	mycorrhiza_type	AM	NA	TRUE	root
Ranunculus incompletus	root_N	13	mg/g	TRUE	root
Ranunculus incompletus	root_P	1.06	mg/g	TRUE	root
Ranunculus incompletus	root_mass_fraction	0.517750666666667	ratio	TRUE	root
Ranunculus incompletus	height	6.9	cm	TRUE	size
Ranunculus incompletus	leaf_area	171.9	mm2	TRUE	size
Ranunculus incompletus	leaf_length	19.8	mm	TRUE	size
Ranunculus incompletus	leaf_mass	10.5	mg	TRUE	size
Ranunculus incompletus	leaf_thickness	0.489	mm	TRUE	size
Ranunculus incompletus	rooting_depth	0.5	m	TRUE	size
Ranunculus incompletus	Grime_strategy	CSR	NA	TRUE	strategy
Ranunculus incompletus	carnivory	no	NA	TRUE	strategy
Ranunculus incompletus	leaf_phenology	deciduous	NA	TRUE	strategy
Ranunculus incompletus	nitrogen_fixation	no	NA	TRUE	strategy
Ranunculus incompletus	parasitism	none	NA	TRUE	strategy
Ranunculus incompletus	photosynthetic_pathway	C3	NA	TRUE	strategy
Ranunculus inconspectiformis	dispersal_distance_class	2	index	TRUE	dispersal
Ranunculus inconspectiformis	dispersal_vector	Passive	NA	TRUE	dispersal
Ranunculus inconspectiformis	seed_buoyancy	0.77	index	TRUE	dispersal
Ranunculus inconspectiformis	seed_terminal_velocity	2.54	m/s	TRUE	dispersal
Ranunculus inconspectiformis	palatability	2	index	TRUE	ecosystem
Ranunculus inconspectiformis	growth_form	Hemicryptophyte	NA	TRUE	growth_form
Ranunculus inconspectiformis	growth_form_aquatic	terrestrial	NA	TRUE	growth_form
Ranunculus inconspectiformis	woodiness	non-woody	NA	TRUE	growth_form
Ranunculus inconspectiformis	LDMC	0.197	g/g	TRUE	leaf_economic
Ranunculus inconspectiformis	SLA	6.88	mm2 mg−1	TRUE	leaf_economic
Ranunculus inconspectiformis	leaf_C	410.5	mg/g	TRUE	leaf_economic
Ranunculus inconspectiformis	leaf_CN_ratio	16	ratio	TRUE	leaf_economic
Ranunculus inconspectiformis	leaf_N	28	mg/g	TRUE	leaf_economic
Ranunculus inconspectiformis	leaf_NP_ratio	9.9	ratio	TRUE	leaf_economic
Ranunculus inconspectiformis	leaf_P	3.1	mg/g	TRUE	leaf_economic
Ranunculus inconspectiformis	leaf_chlorophyll	6.57	mg/g	TRUE	leaf_economic
Ranunculus inconspectiformis	longevity	4	index	TRUE	longevity
Ranunculus inconspectiformis	fruit_type	achene	NA	TRUE	reproduction
Ranunculus inconspectiformis	nectar_production	3	index	TRUE	reproduction
Ranunculus inconspectiformis	pollinator_type	1	NA	TRUE	reproduction
Ranunculus inconspectiformis	seed_bank_persistency	2	index	TRUE	reproduction
Ranunculus inconspectiformis	seed_dormancy	2	index	TRUE	reproduction
Ranunculus inconspectiformis	seed_longevity_index	0.09	index	TRUE	reproduction
Ranunculus inconspectiformis	seed_mass	0.84	mg	TRUE	reproduction
Ranunculus inconspectiformis	RDMC	0.165	g/g	TRUE	root
Ranunculus inconspectiformis	SRA	942.06	cm2/g	TRUE	root
Ranunculus inconspectiformis	SRL	47.93	m/g	TRUE	root
Ranunculus inconspectiformis	mycorrhiza_colonization_intensity	47.3	%	TRUE	root
Ranunculus inconspectiformis	mycorrhiza_type	AM	NA	TRUE	root
Ranunculus inconspectiformis	root_N	13	mg/g	TRUE	root
Ranunculus inconspectiformis	root_P	1.05	mg/g	TRUE	root
Ranunculus inconspectiformis	root_mass_fraction	0.526223333333334	ratio	TRUE	root
Ranunculus inconspectiformis	height	6.9	cm	TRUE	size
Ranunculus inconspectiformis	leaf_area	159.7	mm2	TRUE	size
Ranunculus inconspectiformis	leaf_length	19.2	mm	TRUE	size
Ranunculus inconspectiformis	leaf_mass	9.9	mg	TRUE	size
Ranunculus inconspectiformis	leaf_thickness	0.489	mm	TRUE	size
Ranunculus inconspectiformis	rooting_depth	0.5	m	TRUE	size
Ranunculus inconspectiformis	Grime_strategy	CSR	NA	TRUE	strategy
Ranunculus inconspectiformis	carnivory	no	NA	TRUE	strategy
Ranunculus inconspectiformis	leaf_phenology	deciduous	NA	TRUE	strategy
Ranunculus inconspectiformis	nitrogen_fixation	no	NA	TRUE	strategy
Ranunculus inconspectiformis	parasitism	none	NA	TRUE	strategy
Ranunculus inconspectiformis	photosynthetic_pathway	C3	NA	TRUE	strategy
Ranunculus inconspectus	dispersal_distance_class	2	index	TRUE	dispersal
Ranunculus inconspectus	dispersal_vector	Passive	NA	TRUE	dispersal
Ranunculus inconspectus	seed_buoyancy	0.77	index	TRUE	dispersal
Ranunculus inconspectus	seed_terminal_velocity	2.52	m/s	TRUE	dispersal
Ranunculus inconspectus	palatability	2	index	TRUE	ecosystem
Ranunculus inconspectus	growth_form	Hemicryptophyte	NA	TRUE	growth_form
Ranunculus inconspectus	growth_form_aquatic	terrestrial	NA	TRUE	growth_form
Ranunculus inconspectus	woodiness	non-woody	NA	TRUE	growth_form
Ranunculus inconspectus	LDMC	0.198	g/g	TRUE	leaf_economic
Ranunculus inconspectus	SLA	6.77	mm2 mg−1	TRUE	leaf_economic
Ranunculus inconspectus	leaf_C	403.3	mg/g	TRUE	leaf_economic
Ranunculus inconspectus	leaf_CN_ratio	15.8	ratio	TRUE	leaf_economic
Ranunculus inconspectus	leaf_N	28.1	mg/g	TRUE	leaf_economic
Ranunculus inconspectus	leaf_NP_ratio	9.9	ratio	TRUE	leaf_economic
Ranunculus inconspectus	leaf_P	3.1	mg/g	TRUE	leaf_economic
Ranunculus inconspectus	leaf_chlorophyll	6.73	mg/g	TRUE	leaf_economic
Ranunculus inconspectus	longevity	4	index	TRUE	longevity
Ranunculus inconspectus	fruit_type	achene	NA	TRUE	reproduction
Ranunculus inconspectus	nectar_production	3	index	TRUE	reproduction
Ranunculus inconspectus	pollinator_type	1	NA	TRUE	reproduction
Ranunculus inconspectus	seed_bank_persistency	2	index	TRUE	reproduction
Ranunculus inconspectus	seed_dormancy	2	index	TRUE	reproduction
Ranunculus inconspectus	seed_longevity_index	0.09	index	TRUE	reproduction
Ranunculus inconspectus	seed_mass	0.86	mg	TRUE	reproduction
Ranunculus inconspectus	RDMC	0.167	g/g	TRUE	root
Ranunculus inconspectus	SRA	938.45	cm2/g	TRUE	root
Ranunculus inconspectus	SRL	47.84	m/g	TRUE	root
Ranunculus inconspectus	mycorrhiza_colonization_intensity	46.6	%	TRUE	root
Ranunculus inconspectus	mycorrhiza_type	AM	NA	TRUE	root
Ranunculus inconspectus	root_N	13	mg/g	TRUE	root
Ranunculus inconspectus	root_P	1.05	mg/g	TRUE	root
Ranunculus inconspectus	root_mass_fraction	0.511814	ratio	TRUE	root
Ranunculus inconspectus	height	6.9	cm	TRUE	size
Ranunculus inconspectus	leaf_area	153.7	mm2	TRUE	size
Ranunculus inconspectus	leaf_length	17.9	mm	TRUE	size
Ranunculus inconspectus	leaf_mass	9.9	mg	TRUE	size
Ranunculus inconspectus	leaf_thickness	0.491	mm	TRUE	size
Ranunculus inconspectus	rooting_depth	0.5	m	TRUE	size
Ranunculus inconspectus	Grime_strategy	CSR	NA	TRUE	strategy
Ranunculus inconspectus	carnivory	no	NA	TRUE	strategy
Ranunculus inconspectus	leaf_phenology	deciduous	NA	TRUE	strategy
Ranunculus inconspectus	nitrogen_fixation	no	NA	TRUE	strategy
Ranunculus inconspectus	parasitism	none	NA	TRUE	strategy
Ranunculus inconspectus	photosynthetic_pathway	C3	NA	TRUE	strategy
Ranunculus inopinus	dispersal_distance_class	2	index	TRUE	dispersal
Ranunculus inopinus	dispersal_vector	Passive	NA	TRUE	dispersal
Ranunculus inopinus	seed_buoyancy	0.79	index	TRUE	dispersal
Ranunculus inopinus	seed_terminal_velocity	2.53	m/s	TRUE	dispersal
Ranunculus inopinus	palatability	2	index	TRUE	ecosystem
Ranunculus inopinus	growth_form	Hemicryptophyte	NA	TRUE	growth_form
Ranunculus inopinus	growth_form_aquatic	terrestrial	NA	TRUE	growth_form
Ranunculus inopinus	woodiness	non-woody	NA	TRUE	growth_form
Ranunculus inopinus	LDMC	0.195	g/g	TRUE	leaf_economic
Ranunculus inopinus	SLA	7.08	mm2 mg−1	TRUE	leaf_economic
Ranunculus inopinus	leaf_C	413.2	mg/g	TRUE	leaf_economic
Ranunculus inopinus	leaf_CN_ratio	16.3	ratio	TRUE	leaf_economic
Ranunculus inopinus	leaf_N	28.2	mg/g	TRUE	leaf_economic
Ranunculus inopinus	leaf_NP_ratio	9.7	ratio	TRUE	leaf_economic
Ranunculus inopinus	leaf_P	3.2	mg/g	TRUE	leaf_economic
Ranunculus inopinus	leaf_chlorophyll	6.65	mg/g	TRUE	leaf_economic
Ranunculus inopinus	longevity	4	index	TRUE	longevity
Ranunculus inopinus	fruit_type	achene	NA	TRUE	reproduction
Ranunculus inopinus	nectar_production	3	index	TRUE	reproduction
Ranunculus inopinus	pollinator_type	1	NA	TRUE	reproduction
Ranunculus inopinus	seed_bank_persistency	2	index	TRUE	reproduction
Ranunculus inopinus	seed_dormancy	2	index	TRUE	reproduction
Ranunculus inopinus	seed_longevity_index	0.08	index	TRUE	reproduction
Ranunculus inopinus	seed_mass	0.78	mg	TRUE	reproduction
Ranunculus inopinus	RDMC	0.165	g/g	TRUE	root
Ranunculus inopinus	SRA	964.14	cm2/g	TRUE	root
Ranunculus inopinus	SRL	52.48	m/g	TRUE	root
Ranunculus inopinus	mycorrhiza_colonization_intensity	50	%	TRUE	root
Ranunculus inopinus	mycorrhiza_type	AM	NA	TRUE	root
Ranunculus inopinus	root_N	12.9	mg/g	TRUE	root
Ranunculus inopinus	root_P	1.06	mg/g	TRUE	root
Ranunculus inopinus	root_mass_fraction	0.516664333333334	ratio	TRUE	root
Ranunculus inopinus	height	6.8	cm	TRUE	size
Ranunculus inopinus	leaf_area	163.4	mm2	TRUE	size
Ranunculus inopinus	leaf_length	19.1	mm	TRUE	size
Ranunculus inopinus	leaf_mass	10.1	mg	TRUE	size
Ranunculus inopinus	leaf_thickness	0.486	mm	TRUE	size
Ranunculus inopinus	rooting_depth	0.5	m	TRUE	size
Ranunculus inopinus	Grime_strategy	CSR	NA	TRUE	strategy
Ranunculus inopinus	carnivory	no	NA	TRUE	strategy
Ranunculus inopinus	leaf_phenology	deciduous	NA	TRUE	strategy
Ranunculus inopinus	nitrogen_fixation	no	NA	TRUE	strategy
Ranunculus inopinus	parasitism	none	NA	TRUE	strategy
Ranunculus inopinus	photosynthetic_pathway	C3	NA	TRUE	strategy
Ranunculus intricatifrons	dispersal_distance_class	2	index	TRUE	dispersal
Ranunculus intricatifrons	dispersal_vector	Passive	NA	TRUE	dispersal
Ranunculus intricatifrons	seed_buoyancy	0.77	index	TRUE	dispersal
Ranunculus intricatifrons	seed_terminal_velocity	2.54	m/s	TRUE	dispersal
Ranunculus intricatifrons	palatability	2	index	TRUE	ecosystem
Ranunculus intricatifrons	growth_form	Hemicryptophyte	NA	TRUE	growth_form
Ranunculus intricatifrons	growth_form_aquatic	terrestrial	NA	TRUE	growth_form
Ranunculus intricatifrons	woodiness	non-woody	NA	TRUE	growth_form
Ranunculus intricatifrons	LDMC	0.195	g/g	TRUE	leaf_economic
Ranunculus intricatifrons	SLA	6.98	mm2 mg−1	TRUE	leaf_economic
Ranunculus intricatifrons	leaf_C	401	mg/g	TRUE	leaf_economic
Ranunculus intricatifrons	leaf_CN_ratio	15.9	ratio	TRUE	leaf_economic
Ranunculus intricatifrons	leaf_N	28.4	mg/g	TRUE	leaf_economic
Ranunculus intricatifrons	leaf_NP_ratio	9.8	ratio	TRUE	leaf_economic
Ranunculus intricatifrons	leaf_P	3.2	mg/g	TRUE	leaf_economic
Ranunculus intricatifrons	leaf_chlorophyll	6.61	mg/g	TRUE	leaf_economic
Ranunculus intricatifrons	longevity	4	index	TRUE	longevity
Ranunculus intricatifrons	fruit_type	achene	NA	TRUE	reproduction
Ranunculus intricatifrons	nectar_production	3	index	TRUE	reproduction
Ranunculus intricatifrons	pollinator_type	1	NA	TRUE	reproduction
Ranunculus intricatifrons	seed_bank_persistency	2	index	TRUE	reproduction
Ranunculus intricatifrons	seed_dormancy	2	index	TRUE	reproduction
Ranunculus intricatifrons	seed_longevity_index	0.09	index	TRUE	reproduction
Ranunculus intricatifrons	seed_mass	0.83	mg	TRUE	reproduction
Ranunculus intricatifrons	RDMC	0.162	g/g	TRUE	root
Ranunculus intricatifrons	SRA	975.22	cm2/g	TRUE	root
Ranunculus intricatifrons	SRL	55.21	m/g	TRUE	root
Ranunculus intricatifrons	mycorrhiza_colonization_intensity	46.6	%	TRUE	root
Ranunculus intricatifrons	mycorrhiza_type	AM	NA	TRUE	root
Ranunculus intricatifrons	root_N	13.2	mg/g	TRUE	root
Ranunculus intricatifrons	root_P	1.05	mg/g	TRUE	root
Ranunculus intricatifrons	root_mass_fraction	0.508923	ratio	TRUE	root
Ranunculus intricatifrons	height	6.8	cm	TRUE	size
Ranunculus intricatifrons	leaf_area	156.1	mm2	TRUE	size
Ranunculus intricatifrons	leaf_length	19.1	mm	TRUE	size
Ranunculus intricatifrons	leaf_mass	10.2	mg	TRUE	size
Ranunculus intricatifrons	leaf_thickness	0.49	mm	TRUE	size
Ranunculus intricatifrons	rooting_depth	0.5	m	TRUE	size
Ranunculus intricatifrons	Grime_strategy	CSR	NA	TRUE	strategy
Ranunculus intricatifrons	carnivory	no	NA	TRUE	strategy
Ranunculus intricatifrons	leaf_phenology	deciduous	NA	TRUE	strategy
Ranunculus intricatifrons	nitrogen_fixation	no	NA	TRUE	strategy
Ranunculus intricatifrons	parasitism	none	NA	TRUE	strategy
Ranunculus intricatifrons	photosynthetic_pathway	C3	NA	TRUE	strategy
Ranunculus islandicus	dispersal_distance_class	2	index	TRUE	dispersal
Ranunculus islandicus	dispersal_vector	Passive	NA	TRUE	dispersal
Ranunculus islandicus	seed_buoyancy	0.77	index	TRUE	dispersal
Ranunculus islandicus	seed_terminal_velocity	2.53	m/s	TRUE	dispersal
Ranunculus islandicus	palatability	3	index	TRUE	ecosystem
Ranunculus islandicus	growth_form	Hemicryptophyte	NA	TRUE	growth_form
Ranunculus islandicus	growth_form_aquatic	terrestrial	NA	TRUE	growth_form
Ranunculus islandicus	woodiness	non-woody	NA	TRUE	growth_form
Ranunculus islandicus	LDMC	0.197	g/g	TRUE	leaf_economic
Ranunculus islandicus	SLA	6.9	mm2 mg−1	TRUE	leaf_economic
Ranunculus islandicus	leaf_C	398.5	mg/g	TRUE	leaf_economic
Ranunculus islandicus	leaf_CN_ratio	16	ratio	TRUE	leaf_economic
Ranunculus islandicus	leaf_N	28.3	mg/g	TRUE	leaf_economic
Ranunculus islandicus	leaf_NP_ratio	9.8	ratio	TRUE	leaf_economic
Ranunculus islandicus	leaf_P	3.2	mg/g	TRUE	leaf_economic
Ranunculus islandicus	leaf_chlorophyll	6.69	mg/g	TRUE	leaf_economic
Ranunculus islandicus	longevity	4	index	TRUE	longevity
Ranunculus islandicus	fruit_type	achene	NA	TRUE	reproduction
Ranunculus islandicus	nectar_production	3	index	TRUE	reproduction
Ranunculus islandicus	pollinator_type	1	NA	TRUE	reproduction
Ranunculus islandicus	seed_bank_persistency	2	index	TRUE	reproduction
Ranunculus islandicus	seed_dormancy	2	index	TRUE	reproduction
Ranunculus islandicus	seed_longevity_index	0.09	index	TRUE	reproduction
Ranunculus islandicus	seed_mass	0.81	mg	TRUE	reproduction
Ranunculus islandicus	RDMC	0.164	g/g	TRUE	root
Ranunculus islandicus	SRA	992.48	cm2/g	TRUE	root
Ranunculus islandicus	SRL	53.07	m/g	TRUE	root
Ranunculus islandicus	mycorrhiza_colonization_intensity	48.2	%	TRUE	root
Ranunculus islandicus	mycorrhiza_type	AM	NA	TRUE	root
Ranunculus islandicus	root_N	13.2	mg/g	TRUE	root
Ranunculus islandicus	root_P	1.05	mg/g	TRUE	root
Ranunculus islandicus	root_mass_fraction	0.508745	ratio	TRUE	root
Ranunculus islandicus	height	7.1	cm	TRUE	size
Ranunculus islandicus	leaf_area	163.3	mm2	TRUE	size
Ranunculus islandicus	leaf_length	18.5	mm	TRUE	size
Ranunculus islandicus	leaf_mass	10	mg	TRUE	size
Ranunculus islandicus	leaf_thickness	0.487	mm	TRUE	size
Ranunculus islandicus	rooting_depth	0.49	m	TRUE	size
Ranunculus islandicus	Grime_strategy	CSR	NA	TRUE	strategy
Ranunculus islandicus	carnivory	no	NA	TRUE	strategy
Ranunculus islandicus	leaf_phenology	deciduous	NA	TRUE	strategy
Ranunculus islandicus	nitrogen_fixation	no	NA	TRUE	strategy
Ranunculus islandicus	parasitism	none	NA	TRUE	strategy
Ranunculus islandicus	photosynthetic_pathway	C3	NA	TRUE	strategy
Ranunculus jucundus	dispersal_distance_class	2	index	TRUE	dispersal
Ranunculus jucundus	dispersal_vector	Passive	NA	TRUE	dispersal
Ranunculus jucundus	seed_buoyancy	0.77	index	TRUE	dispersal
Ranunculus jucundus	seed_terminal_velocity	2.52	m/s	TRUE	dispersal
Ranunculus jucundus	palatability	3	index	TRUE	ecosystem
Ranunculus jucundus	growth_form	Hemicryptophyte	NA	TRUE	growth_form
Ranunculus jucundus	growth_form_aquatic	terrestrial	NA	TRUE	growth_form
Ranunculus jucundus	woodiness	non-woody	NA	TRUE	growth_form
Ranunculus jucundus	LDMC	0.196	g/g	TRUE	leaf_economic
Ranunculus jucundus	SLA	6.83	mm2 mg−1	TRUE	leaf_economic
Ranunculus jucundus	leaf_C	410.8	mg/g	TRUE	leaf_economic
Ranunculus jucundus	leaf_CN_ratio	16.2	ratio	TRUE	leaf_economic
Ranunculus jucundus	leaf_N	27.9	mg/g	TRUE	leaf_economic
Ranunculus jucundus	leaf_NP_ratio	9.7	ratio	TRUE	leaf_economic
Ranunculus jucundus	leaf_P	3.1	mg/g	TRUE	leaf_economic
Ranunculus jucundus	leaf_chlorophyll	6.65	mg/g	TRUE	leaf_economic
Ranunculus jucundus	longevity	4	index	TRUE	longevity
Ranunculus jucundus	fruit_type	achene	NA	TRUE	reproduction
Ranunculus jucundus	nectar_production	3	index	TRUE	reproduction
Ranunculus jucundus	pollinator_type	1	NA	TRUE	reproduction
Ranunculus jucundus	seed_bank_persistency	2	index	TRUE	reproduction
Ranunculus jucundus	seed_dormancy	2	index	TRUE	reproduction
Ranunculus jucundus	seed_longevity_index	0.07	index	TRUE	reproduction
Ranunculus jucundus	seed_mass	0.83	mg	TRUE	reproduction
Ranunculus jucundus	RDMC	0.17	g/g	TRUE	root
Ranunculus jucundus	SRA	960.77	cm2/g	TRUE	root
Ranunculus jucundus	SRL	46.43	m/g	TRUE	root
Ranunculus jucundus	mycorrhiza_colonization_intensity	48	%	TRUE	root
Ranunculus jucundus	mycorrhiza_type	AM	NA	TRUE	root
Ranunculus jucundus	root_N	13	mg/g	TRUE	root
Ranunculus jucundus	root_P	1.06	mg/g	TRUE	root
Ranunculus jucundus	root_mass_fraction	0.519777	ratio	TRUE	root
Ranunculus jucundus	height	6.8	cm	TRUE	size
Ranunculus jucundus	leaf_area	166	mm2	TRUE	size
Ranunculus jucundus	leaf_length	18.1	mm	TRUE	size
Ranunculus jucundus	leaf_mass	10.3	mg	TRUE	size
Ranunculus jucundus	leaf_thickness	0.488	mm	TRUE	size
Ranunculus jucundus	rooting_depth	0.5	m	TRUE	size
Ranunculus jucundus	Grime_strategy	CSR	NA	TRUE	strategy
Ranunculus jucundus	carnivory	no	NA	TRUE	strategy
Ranunculus jucundus	leaf_phenology	deciduous	NA	TRUE	strategy
Ranunculus jucundus	nitrogen_fixation	no	NA	TRUE	strategy
Ranunculus jucundus	parasitism	none	NA	TRUE	strategy
Ranunculus jucundus	photosynthetic_pathway	C3	NA	TRUE	strategy
Ranunculus kajanensis	dispersal_distance_class	2	index	TRUE	dispersal
Ranunculus kajanensis	dispersal_vector	Passive	NA	TRUE	dispersal
Ranunculus kajanensis	seed_buoyancy	0.77	index	TRUE	dispersal
Ranunculus kajanensis	seed_terminal_velocity	2.52	m/s	TRUE	dispersal
Ranunculus kajanensis	palatability	3	index	TRUE	ecosystem
Ranunculus kajanensis	growth_form	Hemicryptophyte	NA	TRUE	growth_form
Ranunculus kajanensis	growth_form_aquatic	terrestrial	NA	TRUE	growth_form
Ranunculus kajanensis	woodiness	non-woody	NA	TRUE	growth_form
Ranunculus kajanensis	LDMC	0.183	g/g	TRUE	leaf_economic
Ranunculus kajanensis	SLA	7.1	mm2 mg−1	TRUE	leaf_economic
Ranunculus kajanensis	leaf_C	401.6	mg/g	TRUE	leaf_economic
Ranunculus kajanensis	leaf_CN_ratio	16.1	ratio	TRUE	leaf_economic
Ranunculus kajanensis	leaf_N	28.4	mg/g	TRUE	leaf_economic
Ranunculus kajanensis	leaf_NP_ratio	9.7	ratio	TRUE	leaf_economic
Ranunculus kajanensis	leaf_P	3.2	mg/g	TRUE	leaf_economic
Ranunculus kajanensis	leaf_chlorophyll	6.51	mg/g	TRUE	leaf_economic
Ranunculus kajanensis	longevity	4	index	TRUE	longevity
Ranunculus kajanensis	fruit_type	achene	NA	TRUE	reproduction
Ranunculus kajanensis	nectar_production	3	index	TRUE	reproduction
Ranunculus kajanensis	pollinator_type	1	NA	TRUE	reproduction
Ranunculus kajanensis	seed_bank_persistency	2	index	TRUE	reproduction
Ranunculus kajanensis	seed_dormancy	2	index	TRUE	reproduction
Ranunculus kajanensis	seed_longevity_index	0.08	index	TRUE	reproduction
Ranunculus kajanensis	seed_mass	0.76	mg	TRUE	reproduction
Ranunculus kajanensis	RDMC	0.168	g/g	TRUE	root
Ranunculus kajanensis	SRA	983.55	cm2/g	TRUE	root
Ranunculus kajanensis	SRL	49.93	m/g	TRUE	root
Ranunculus kajanensis	mycorrhiza_colonization_intensity	49.3	%	TRUE	root
Ranunculus kajanensis	mycorrhiza_type	AM	NA	TRUE	root
Ranunculus kajanensis	root_N	13.1	mg/g	TRUE	root
Ranunculus kajanensis	root_P	1.06	mg/g	TRUE	root
Ranunculus kajanensis	root_mass_fraction	0.510396666666667	ratio	TRUE	root
Ranunculus kajanensis	height	6.9	cm	TRUE	size
Ranunculus kajanensis	leaf_area	149.7	mm2	TRUE	size
Ranunculus kajanensis	leaf_length	17.8	mm	TRUE	size
Ranunculus kajanensis	leaf_mass	9.4	mg	TRUE	size
Ranunculus kajanensis	leaf_thickness	0.487	mm	TRUE	size
Ranunculus kajanensis	rooting_depth	0.49	m	TRUE	size
Ranunculus kajanensis	Grime_strategy	CSR	NA	TRUE	strategy
Ranunculus kajanensis	carnivory	no	NA	TRUE	strategy
Ranunculus kajanensis	leaf_phenology	deciduous	NA	TRUE	strategy
Ranunculus kajanensis	nitrogen_fixation	no	NA	TRUE	strategy
Ranunculus kajanensis	parasitism	none	NA	TRUE	strategy
Ranunculus kajanensis	photosynthetic_pathway	C3	NA	TRUE	strategy
Ranunculus kauffmanii	dispersal_distance_class	2	index	TRUE	dispersal
Ranunculus kauffmanii	dispersal_vector	Passive	NA	TRUE	dispersal
Ranunculus kauffmanii	seed_buoyancy	0.76	index	TRUE	dispersal
Ranunculus kauffmanii	seed_terminal_velocity	2.52	m/s	TRUE	dispersal
Ranunculus kauffmanii	palatability	3	index	TRUE	ecosystem
Ranunculus kauffmanii	growth_form	Hemicryptophyte	NA	TRUE	growth_form
Ranunculus kauffmanii	growth_form_aquatic	terrestrial	NA	FALSE	growth_form
Ranunculus kauffmanii	woodiness	non-woody	NA	TRUE	growth_form
Ranunculus kauffmanii	LDMC	0.195	g/g	TRUE	leaf_economic
Ranunculus kauffmanii	SLA	6.86	mm2 mg−1	TRUE	leaf_economic
Ranunculus kauffmanii	leaf_C	404.6	mg/g	TRUE	leaf_economic
Ranunculus kauffmanii	leaf_CN_ratio	16	ratio	TRUE	leaf_economic
Ranunculus kauffmanii	leaf_N	28.2	mg/g	TRUE	leaf_economic
Ranunculus kauffmanii	leaf_NP_ratio	9.8	ratio	TRUE	leaf_economic
Ranunculus kauffmanii	leaf_P	3.2	mg/g	TRUE	leaf_economic
Ranunculus kauffmanii	leaf_chlorophyll	6.76	mg/g	TRUE	leaf_economic
Ranunculus kauffmanii	longevity	4	index	TRUE	longevity
Ranunculus kauffmanii	fruit_type	achene	NA	TRUE	reproduction
Ranunculus kauffmanii	nectar_production	3	index	TRUE	reproduction
Ranunculus kauffmanii	pollinator_type	1	NA	TRUE	reproduction
Ranunculus kauffmanii	seed_bank_persistency	2	index	TRUE	reproduction
Ranunculus kauffmanii	seed_dormancy	2	index	TRUE	reproduction
Ranunculus kauffmanii	seed_longevity_index	0.08	index	TRUE	reproduction
Ranunculus kauffmanii	seed_mass	0.83	mg	TRUE	reproduction
Ranunculus kauffmanii	RDMC	0.166	g/g	TRUE	root
Ranunculus kauffmanii	SRA	964.39	cm2/g	TRUE	root
Ranunculus kauffmanii	SRL	48.3	m/g	TRUE	root
Ranunculus kauffmanii	mycorrhiza_colonization_intensity	47.6	%	TRUE	root
Ranunculus kauffmanii	mycorrhiza_type	AM	NA	TRUE	root
Ranunculus kauffmanii	root_N	12.9	mg/g	TRUE	root
Ranunculus kauffmanii	root_P	1.05	mg/g	TRUE	root
Ranunculus kauffmanii	root_mass_fraction	0.516223333333334	ratio	TRUE	root
Ranunculus kauffmanii	height	6.7	cm	TRUE	size
Ranunculus kauffmanii	leaf_area	160.6	mm2	TRUE	size
Ranunculus kauffmanii	leaf_length	16.9	mm	FALSE	size
Ranunculus kauffmanii	leaf_mass	9.9	mg	TRUE	size
Ranunculus kauffmanii	leaf_thickness	0.489	mm	TRUE	size
Ranunculus kauffmanii	rooting_depth	0.5	m	TRUE	size
Ranunculus kauffmanii	Grime_strategy	CSR	NA	TRUE	strategy
Ranunculus kauffmanii	carnivory	no	NA	TRUE	strategy
Ranunculus kauffmanii	leaf_phenology	deciduous	NA	TRUE	strategy
Ranunculus kauffmanii	nitrogen_fixation	no	NA	TRUE	strategy
Ranunculus kauffmanii	parasitism	none	NA	TRUE	strategy
Ranunculus kauffmanii	photosynthetic_pathway	C3	NA	TRUE	strategy
Ranunculus kemensis	dispersal_distance_class	2	index	TRUE	dispersal
Ranunculus kemensis	dispersal_vector	Passive	NA	TRUE	dispersal
Ranunculus kemensis	seed_buoyancy	0.78	index	TRUE	dispersal
Ranunculus kemensis	seed_terminal_velocity	2.52	m/s	TRUE	dispersal
Ranunculus kemensis	palatability	3	index	TRUE	ecosystem
Ranunculus kemensis	growth_form	Hemicryptophyte	NA	TRUE	growth_form
Ranunculus kemensis	growth_form_aquatic	terrestrial	NA	TRUE	growth_form
Ranunculus kemensis	woodiness	non-woody	NA	TRUE	growth_form
Ranunculus kemensis	LDMC	0.195	g/g	TRUE	leaf_economic
Ranunculus kemensis	SLA	6.85	mm2 mg−1	TRUE	leaf_economic
Ranunculus kemensis	leaf_C	414.1	mg/g	TRUE	leaf_economic
Ranunculus kemensis	leaf_CN_ratio	16.4	ratio	TRUE	leaf_economic
Ranunculus kemensis	leaf_N	28	mg/g	TRUE	leaf_economic
Ranunculus kemensis	leaf_NP_ratio	9.7	ratio	TRUE	leaf_economic
Ranunculus kemensis	leaf_P	3.1	mg/g	TRUE	leaf_economic
Ranunculus kemensis	leaf_chlorophyll	6.58	mg/g	TRUE	leaf_economic
Ranunculus kemensis	longevity	4	index	TRUE	longevity
Ranunculus kemensis	fruit_type	achene	NA	TRUE	reproduction
Ranunculus kemensis	nectar_production	3	index	TRUE	reproduction
Ranunculus kemensis	pollinator_type	1	NA	TRUE	reproduction
Ranunculus kemensis	seed_bank_persistency	2	index	TRUE	reproduction
Ranunculus kemensis	seed_dormancy	2	index	TRUE	reproduction
Ranunculus kemensis	seed_longevity_index	0.08	index	TRUE	reproduction
Ranunculus kemensis	seed_mass	0.86	mg	TRUE	reproduction
Ranunculus kemensis	RDMC	0.173	g/g	TRUE	root
Ranunculus kemensis	SRA	945.62	cm2/g	TRUE	root
Ranunculus kemensis	SRL	48.75	m/g	TRUE	root
Ranunculus kemensis	mycorrhiza_colonization_intensity	48	%	TRUE	root
Ranunculus kemensis	mycorrhiza_type	AM	NA	TRUE	root
Ranunculus kemensis	root_N	12.8	mg/g	TRUE	root
Ranunculus kemensis	root_P	1.05	mg/g	TRUE	root
Ranunculus kemensis	root_mass_fraction	0.523544666666667	ratio	TRUE	root
Ranunculus kemensis	height	6.6	cm	TRUE	size
Ranunculus kemensis	leaf_area	169.7	mm2	TRUE	size
Ranunculus kemensis	leaf_length	18.9	mm	TRUE	size
Ranunculus kemensis	leaf_mass	10.6	mg	TRUE	size
Ranunculus kemensis	leaf_thickness	0.487	mm	TRUE	size
Ranunculus kemensis	rooting_depth	0.5	m	TRUE	size
Ranunculus kemensis	Grime_strategy	CSR	NA	TRUE	strategy
Ranunculus kemensis	carnivory	no	NA	TRUE	strategy
Ranunculus kemensis	leaf_phenology	deciduous	NA	TRUE	strategy
Ranunculus kemensis	nitrogen_fixation	no	NA	TRUE	strategy
Ranunculus kemensis	parasitism	none	NA	TRUE	strategy
Ranunculus kemensis	photosynthetic_pathway	C3	NA	TRUE	strategy
Ranunculus kevoensis	dispersal_distance_class	2	index	TRUE	dispersal
Ranunculus kevoensis	dispersal_vector	Passive	NA	TRUE	dispersal
Ranunculus kevoensis	seed_buoyancy	0.78	index	TRUE	dispersal
Ranunculus kevoensis	seed_terminal_velocity	2.52	m/s	TRUE	dispersal
Ranunculus kevoensis	palatability	3	index	TRUE	ecosystem
Ranunculus kevoensis	growth_form	Hemicryptophyte	NA	TRUE	growth_form
Ranunculus kevoensis	growth_form_aquatic	terrestrial	NA	TRUE	growth_form
Ranunculus kevoensis	woodiness	non-woody	NA	TRUE	growth_form
Ranunculus kevoensis	LDMC	0.195	g/g	TRUE	leaf_economic
Ranunculus kevoensis	SLA	6.85	mm2 mg−1	TRUE	leaf_economic
Ranunculus kevoensis	leaf_C	414.1	mg/g	TRUE	leaf_economic
Ranunculus kevoensis	leaf_CN_ratio	16.4	ratio	TRUE	leaf_economic
Ranunculus kevoensis	leaf_N	28	mg/g	TRUE	leaf_economic
Ranunculus kevoensis	leaf_NP_ratio	9.7	ratio	TRUE	leaf_economic
Ranunculus kevoensis	leaf_P	3.1	mg/g	TRUE	leaf_economic
Ranunculus kevoensis	leaf_chlorophyll	6.58	mg/g	TRUE	leaf_economic
Ranunculus kevoensis	longevity	4	index	TRUE	longevity
Ranunculus kevoensis	fruit_type	achene	NA	TRUE	reproduction
Ranunculus kevoensis	nectar_production	3	index	TRUE	reproduction
Ranunculus kevoensis	pollinator_type	1	NA	TRUE	reproduction
Ranunculus kevoensis	seed_bank_persistency	2	index	TRUE	reproduction
Ranunculus kevoensis	seed_dormancy	2	index	TRUE	reproduction
Ranunculus kevoensis	seed_longevity_index	0.08	index	TRUE	reproduction
Ranunculus kevoensis	seed_mass	0.86	mg	TRUE	reproduction
Ranunculus kevoensis	RDMC	0.173	g/g	TRUE	root
Ranunculus kevoensis	SRA	945.62	cm2/g	TRUE	root
Ranunculus kevoensis	SRL	48.75	m/g	TRUE	root
Ranunculus kevoensis	mycorrhiza_colonization_intensity	48	%	TRUE	root
Ranunculus kevoensis	mycorrhiza_type	AM	NA	TRUE	root
Ranunculus kevoensis	root_N	12.8	mg/g	TRUE	root
Ranunculus kevoensis	root_P	1.05	mg/g	TRUE	root
Ranunculus kevoensis	root_mass_fraction	0.523544666666667	ratio	TRUE	root
Ranunculus kevoensis	height	6.6	cm	TRUE	size
Ranunculus kevoensis	leaf_area	169.7	mm2	TRUE	size
Ranunculus kevoensis	leaf_length	18.9	mm	TRUE	size
Ranunculus kevoensis	leaf_mass	10.6	mg	TRUE	size
Ranunculus kevoensis	leaf_thickness	0.487	mm	TRUE	size
Ranunculus kevoensis	rooting_depth	0.5	m	TRUE	size
Ranunculus kevoensis	Grime_strategy	CSR	NA	TRUE	strategy
Ranunculus kevoensis	carnivory	no	NA	TRUE	strategy
Ranunculus kevoensis	leaf_phenology	deciduous	NA	TRUE	strategy
Ranunculus kevoensis	nitrogen_fixation	no	NA	TRUE	strategy
Ranunculus kevoensis	parasitism	none	NA	TRUE	strategy
Ranunculus kevoensis	photosynthetic_pathway	C3	NA	TRUE	strategy
Ranunculus kitinensis	dispersal_distance_class	2	index	TRUE	dispersal
Ranunculus kitinensis	dispersal_vector	Passive	NA	TRUE	dispersal
Ranunculus kitinensis	seed_buoyancy	0.76	index	TRUE	dispersal
Ranunculus kitinensis	seed_terminal_velocity	2.53	m/s	TRUE	dispersal
Ranunculus kitinensis	palatability	3	index	TRUE	ecosystem
Ranunculus kitinensis	growth_form	Hemicryptophyte	NA	TRUE	growth_form
Ranunculus kitinensis	growth_form_aquatic	terrestrial	NA	TRUE	growth_form
Ranunculus kitinensis	woodiness	non-woody	NA	TRUE	growth_form
Ranunculus kitinensis	LDMC	0.18	g/g	TRUE	leaf_economic
Ranunculus kitinensis	SLA	7.2	mm2 mg−1	TRUE	leaf_economic
Ranunculus kitinensis	leaf_C	398.5	mg/g	TRUE	leaf_economic
Ranunculus kitinensis	leaf_CN_ratio	16	ratio	TRUE	leaf_economic
Ranunculus kitinensis	leaf_N	28	mg/g	TRUE	leaf_economic
Ranunculus kitinensis	leaf_NP_ratio	9.9	ratio	TRUE	leaf_economic
Ranunculus kitinensis	leaf_P	3.1	mg/g	TRUE	leaf_economic
Ranunculus kitinensis	leaf_chlorophyll	6.71	mg/g	TRUE	leaf_economic
Ranunculus kitinensis	longevity	4	index	TRUE	longevity
Ranunculus kitinensis	fruit_type	achene	NA	TRUE	reproduction
Ranunculus kitinensis	nectar_production	3	index	TRUE	reproduction
Ranunculus kitinensis	pollinator_type	1	NA	TRUE	reproduction
Ranunculus kitinensis	seed_bank_persistency	2	index	TRUE	reproduction
Ranunculus kitinensis	seed_dormancy	2	index	TRUE	reproduction
Ranunculus kitinensis	seed_longevity_index	0.1	index	TRUE	reproduction
Ranunculus kitinensis	seed_mass	0.81	mg	TRUE	reproduction
Ranunculus kitinensis	RDMC	0.164	g/g	TRUE	root
Ranunculus kitinensis	SRA	997.26	cm2/g	TRUE	root
Ranunculus kitinensis	SRL	54.68	m/g	TRUE	root
Ranunculus kitinensis	mycorrhiza_colonization_intensity	48	%	TRUE	root
Ranunculus kitinensis	mycorrhiza_type	AM	NA	TRUE	root
Ranunculus kitinensis	root_N	13.1	mg/g	TRUE	root
Ranunculus kitinensis	root_P	1.05	mg/g	TRUE	root
Ranunculus kitinensis	root_mass_fraction	0.502382666666667	ratio	TRUE	root
Ranunculus kitinensis	height	6.9	cm	TRUE	size
Ranunculus kitinensis	leaf_area	166.8	mm2	TRUE	size
Ranunculus kitinensis	leaf_length	18.2	mm	TRUE	size
Ranunculus kitinensis	leaf_mass	9.9	mg	TRUE	size
Ranunculus kitinensis	leaf_thickness	0.489	mm	TRUE	size
Ranunculus kitinensis	rooting_depth	0.5	m	TRUE	size
Ranunculus kitinensis	Grime_strategy	CSR	NA	TRUE	strategy
Ranunculus kitinensis	carnivory	no	NA	TRUE	strategy
Ranunculus kitinensis	leaf_phenology	deciduous	NA	TRUE	strategy
Ranunculus kitinensis	nitrogen_fixation	no	NA	TRUE	strategy
Ranunculus kitinensis	parasitism	none	NA	TRUE	strategy
Ranunculus kitinensis	photosynthetic_pathway	C3	NA	TRUE	strategy
Ranunculus kittilensis	dispersal_distance_class	2	index	TRUE	dispersal
Ranunculus kittilensis	dispersal_vector	Passive	NA	TRUE	dispersal
Ranunculus kittilensis	seed_buoyancy	0.78	index	TRUE	dispersal
Ranunculus kittilensis	seed_terminal_velocity	2.54	m/s	TRUE	dispersal
Ranunculus kittilensis	palatability	2	index	TRUE	ecosystem
Ranunculus kittilensis	growth_form	Hemicryptophyte	NA	TRUE	growth_form
Ranunculus kittilensis	growth_form_aquatic	terrestrial	NA	TRUE	growth_form
Ranunculus kittilensis	woodiness	non-woody	NA	TRUE	growth_form
Ranunculus kittilensis	LDMC	0.181	g/g	TRUE	leaf_economic
Ranunculus kittilensis	SLA	7.34	mm2 mg−1	TRUE	leaf_economic
Ranunculus kittilensis	leaf_C	404.9	mg/g	TRUE	leaf_economic
Ranunculus kittilensis	leaf_CN_ratio	16	ratio	TRUE	leaf_economic
Ranunculus kittilensis	leaf_N	28.2	mg/g	TRUE	leaf_economic
Ranunculus kittilensis	leaf_NP_ratio	9.7	ratio	TRUE	leaf_economic
Ranunculus kittilensis	leaf_P	3.1	mg/g	TRUE	leaf_economic
Ranunculus kittilensis	leaf_chlorophyll	6.72	mg/g	TRUE	leaf_economic
Ranunculus kittilensis	longevity	4	index	TRUE	longevity
Ranunculus kittilensis	fruit_type	achene	NA	TRUE	reproduction
Ranunculus kittilensis	nectar_production	3	index	TRUE	reproduction
Ranunculus kittilensis	pollinator_type	1	NA	TRUE	reproduction
Ranunculus kittilensis	seed_bank_persistency	2	index	TRUE	reproduction
Ranunculus kittilensis	seed_dormancy	2	index	TRUE	reproduction
Ranunculus kittilensis	seed_longevity_index	0.08	index	TRUE	reproduction
Ranunculus kittilensis	seed_mass	0.81	mg	TRUE	reproduction
Ranunculus kittilensis	RDMC	0.165	g/g	TRUE	root
Ranunculus kittilensis	SRA	949.04	cm2/g	TRUE	root
Ranunculus kittilensis	SRL	48.93	m/g	TRUE	root
Ranunculus kittilensis	mycorrhiza_colonization_intensity	50.4	%	TRUE	root
Ranunculus kittilensis	mycorrhiza_type	AM	NA	TRUE	root
Ranunculus kittilensis	root_N	13	mg/g	TRUE	root
Ranunculus kittilensis	root_P	1.06	mg/g	TRUE	root
Ranunculus kittilensis	root_mass_fraction	0.514919	ratio	TRUE	root
Ranunculus kittilensis	height	6.8	cm	TRUE	size
Ranunculus kittilensis	leaf_area	179.2	mm2	TRUE	size
Ranunculus kittilensis	leaf_length	20.3	mm	TRUE	size
Ranunculus kittilensis	leaf_mass	10.4	mg	TRUE	size
Ranunculus kittilensis	leaf_thickness	0.488	mm	TRUE	size
Ranunculus kittilensis	rooting_depth	0.5	m	TRUE	size
Ranunculus kittilensis	Grime_strategy	CSR	NA	TRUE	strategy
Ranunculus kittilensis	carnivory	no	NA	TRUE	strategy
Ranunculus kittilensis	leaf_phenology	deciduous	NA	TRUE	strategy
Ranunculus kittilensis	nitrogen_fixation	no	NA	TRUE	strategy
Ranunculus kittilensis	parasitism	none	NA	TRUE	strategy
Ranunculus kittilensis	photosynthetic_pathway	C3	NA	TRUE	strategy
Ranunculus klingstedtii	dispersal_distance_class	2	index	TRUE	dispersal
Ranunculus klingstedtii	dispersal_vector	Passive	NA	TRUE	dispersal
Ranunculus klingstedtii	seed_buoyancy	0.76	index	TRUE	dispersal
Ranunculus klingstedtii	seed_terminal_velocity	2.53	m/s	TRUE	dispersal
Ranunculus klingstedtii	palatability	3	index	TRUE	ecosystem
Ranunculus klingstedtii	growth_form	Hemicryptophyte	NA	TRUE	growth_form
Ranunculus klingstedtii	growth_form_aquatic	terrestrial	NA	TRUE	growth_form
Ranunculus klingstedtii	woodiness	non-woody	NA	TRUE	growth_form
Ranunculus klingstedtii	LDMC	0.18	g/g	TRUE	leaf_economic
Ranunculus klingstedtii	SLA	7.2	mm2 mg−1	TRUE	leaf_economic
Ranunculus klingstedtii	leaf_C	398.5	mg/g	TRUE	leaf_economic
Ranunculus klingstedtii	leaf_CN_ratio	16	ratio	TRUE	leaf_economic
Ranunculus klingstedtii	leaf_N	28	mg/g	TRUE	leaf_economic
Ranunculus klingstedtii	leaf_NP_ratio	9.9	ratio	TRUE	leaf_economic
Ranunculus klingstedtii	leaf_P	3.1	mg/g	TRUE	leaf_economic
Ranunculus klingstedtii	leaf_chlorophyll	6.71	mg/g	TRUE	leaf_economic
Ranunculus klingstedtii	longevity	4	index	TRUE	longevity
Ranunculus klingstedtii	fruit_type	achene	NA	TRUE	reproduction
Ranunculus klingstedtii	nectar_production	3	index	TRUE	reproduction
Ranunculus klingstedtii	pollinator_type	1	NA	TRUE	reproduction
Ranunculus klingstedtii	seed_bank_persistency	2	index	TRUE	reproduction
Ranunculus klingstedtii	seed_dormancy	2	index	TRUE	reproduction
Ranunculus klingstedtii	seed_longevity_index	0.1	index	TRUE	reproduction
Ranunculus klingstedtii	seed_mass	0.81	mg	TRUE	reproduction
Ranunculus klingstedtii	RDMC	0.164	g/g	TRUE	root
Ranunculus klingstedtii	SRA	997.26	cm2/g	TRUE	root
Ranunculus klingstedtii	SRL	54.68	m/g	TRUE	root
Ranunculus klingstedtii	mycorrhiza_colonization_intensity	48	%	TRUE	root
Ranunculus klingstedtii	mycorrhiza_type	AM	NA	TRUE	root
Ranunculus klingstedtii	root_N	13.1	mg/g	TRUE	root
Ranunculus klingstedtii	root_P	1.05	mg/g	TRUE	root
Ranunculus klingstedtii	root_mass_fraction	0.502382666666667	ratio	TRUE	root
Ranunculus klingstedtii	height	6.9	cm	TRUE	size
Ranunculus klingstedtii	leaf_area	166.8	mm2	TRUE	size
Ranunculus klingstedtii	leaf_length	18.2	mm	TRUE	size
Ranunculus klingstedtii	leaf_mass	9.9	mg	TRUE	size
Ranunculus klingstedtii	leaf_thickness	0.489	mm	TRUE	size
Ranunculus klingstedtii	rooting_depth	0.5	m	TRUE	size
Ranunculus klingstedtii	Grime_strategy	CSR	NA	TRUE	strategy
Ranunculus klingstedtii	carnivory	no	NA	TRUE	strategy
Ranunculus klingstedtii	leaf_phenology	deciduous	NA	TRUE	strategy
Ranunculus klingstedtii	nitrogen_fixation	no	NA	TRUE	strategy
Ranunculus klingstedtii	parasitism	none	NA	TRUE	strategy
Ranunculus klingstedtii	photosynthetic_pathway	C3	NA	TRUE	strategy
Ranunculus kujalae	dispersal_distance_class	2	index	TRUE	dispersal
Ranunculus kujalae	dispersal_vector	Passive	NA	TRUE	dispersal
Ranunculus kujalae	seed_buoyancy	0.77	index	TRUE	dispersal
Ranunculus kujalae	seed_terminal_velocity	2.55	m/s	TRUE	dispersal
Ranunculus kujalae	palatability	2	index	TRUE	ecosystem
Ranunculus kujalae	growth_form	Hemicryptophyte	NA	TRUE	growth_form
Ranunculus kujalae	growth_form_aquatic	terrestrial	NA	TRUE	growth_form
Ranunculus kujalae	woodiness	non-woody	NA	TRUE	growth_form
Ranunculus kujalae	LDMC	0.198	g/g	TRUE	leaf_economic
Ranunculus kujalae	SLA	6.96	mm2 mg−1	TRUE	leaf_economic
Ranunculus kujalae	leaf_C	398.2	mg/g	TRUE	leaf_economic
Ranunculus kujalae	leaf_CN_ratio	15.9	ratio	TRUE	leaf_economic
Ranunculus kujalae	leaf_N	28.5	mg/g	TRUE	leaf_economic
Ranunculus kujalae	leaf_NP_ratio	9.7	ratio	TRUE	leaf_economic
Ranunculus kujalae	leaf_P	3.2	mg/g	TRUE	leaf_economic
Ranunculus kujalae	leaf_chlorophyll	6.6	mg/g	TRUE	leaf_economic
Ranunculus kujalae	longevity	4	index	TRUE	longevity
Ranunculus kujalae	fruit_type	achene	NA	TRUE	reproduction
Ranunculus kujalae	nectar_production	3	index	TRUE	reproduction
Ranunculus kujalae	pollinator_type	1	NA	TRUE	reproduction
Ranunculus kujalae	seed_bank_persistency	2	index	TRUE	reproduction
Ranunculus kujalae	seed_dormancy	2	index	TRUE	reproduction
Ranunculus kujalae	seed_longevity_index	0.1	index	TRUE	reproduction
Ranunculus kujalae	seed_mass	0.8	mg	TRUE	reproduction
Ranunculus kujalae	RDMC	0.163	g/g	TRUE	root
Ranunculus kujalae	SRA	996.37	cm2/g	TRUE	root
Ranunculus kujalae	SRL	53	m/g	TRUE	root
Ranunculus kujalae	mycorrhiza_colonization_intensity	46.7	%	TRUE	root
Ranunculus kujalae	mycorrhiza_type	AM	NA	TRUE	root
Ranunculus kujalae	root_N	13.3	mg/g	TRUE	root
Ranunculus kujalae	root_P	1.05	mg/g	TRUE	root
Ranunculus kujalae	root_mass_fraction	0.506922333333333	ratio	TRUE	root
Ranunculus kujalae	height	6.7	cm	TRUE	size
Ranunculus kujalae	leaf_area	163.9	mm2	TRUE	size
Ranunculus kujalae	leaf_length	18.2	mm	TRUE	size
Ranunculus kujalae	leaf_mass	10.1	mg	TRUE	size
Ranunculus kujalae	leaf_thickness	0.486	mm	TRUE	size
Ranunculus kujalae	rooting_depth	0.5	m	TRUE	size
Ranunculus kujalae	Grime_strategy	CSR	NA	TRUE	strategy
Ranunculus kujalae	carnivory	no	NA	TRUE	strategy
Ranunculus kujalae	leaf_phenology	deciduous	NA	TRUE	strategy
Ranunculus kujalae	nitrogen_fixation	no	NA	TRUE	strategy
Ranunculus kujalae	parasitism	none	NA	TRUE	strategy
Ranunculus kujalae	photosynthetic_pathway	C3	NA	TRUE	strategy
Ranunculus kvistii	dispersal_distance_class	2	index	TRUE	dispersal
Ranunculus kvistii	dispersal_vector	Passive	NA	TRUE	dispersal
Ranunculus kvistii	seed_buoyancy	0.77	index	TRUE	dispersal
Ranunculus kvistii	seed_terminal_velocity	2.54	m/s	TRUE	dispersal
Ranunculus kvistii	palatability	2	index	TRUE	ecosystem
Ranunculus kvistii	growth_form	Hemicryptophyte	NA	TRUE	growth_form
Ranunculus kvistii	growth_form_aquatic	terrestrial	NA	TRUE	growth_form
Ranunculus kvistii	woodiness	non-woody	NA	TRUE	growth_form
Ranunculus kvistii	LDMC	0.177	g/g	TRUE	leaf_economic
Ranunculus kvistii	SLA	7.21	mm2 mg−1	TRUE	leaf_economic
Ranunculus kvistii	leaf_C	400.8	mg/g	TRUE	leaf_economic
Ranunculus kvistii	leaf_CN_ratio	15.8	ratio	TRUE	leaf_economic
Ranunculus kvistii	leaf_N	28.9	mg/g	TRUE	leaf_economic
Ranunculus kvistii	leaf_NP_ratio	9.8	ratio	TRUE	leaf_economic
Ranunculus kvistii	leaf_P	3.2	mg/g	TRUE	leaf_economic
Ranunculus kvistii	leaf_chlorophyll	6.65	mg/g	TRUE	leaf_economic
Ranunculus kvistii	longevity	4	index	TRUE	longevity
Ranunculus kvistii	fruit_type	achene	NA	TRUE	reproduction
Ranunculus kvistii	nectar_production	3	index	TRUE	reproduction
Ranunculus kvistii	pollinator_type	1	NA	TRUE	reproduction
Ranunculus kvistii	seed_bank_persistency	2	index	TRUE	reproduction
Ranunculus kvistii	seed_dormancy	2	index	TRUE	reproduction
Ranunculus kvistii	seed_longevity_index	0.09	index	TRUE	reproduction
Ranunculus kvistii	seed_mass	0.81	mg	TRUE	reproduction
Ranunculus kvistii	RDMC	0.163	g/g	TRUE	root
Ranunculus kvistii	SRA	978.74	cm2/g	TRUE	root
Ranunculus kvistii	SRL	55.45	m/g	TRUE	root
Ranunculus kvistii	mycorrhiza_colonization_intensity	50	%	TRUE	root
Ranunculus kvistii	mycorrhiza_type	AM	NA	TRUE	root
Ranunculus kvistii	root_N	13.3	mg/g	TRUE	root
Ranunculus kvistii	root_P	1.05	mg/g	TRUE	root
Ranunculus kvistii	root_mass_fraction	0.496623666666667	ratio	TRUE	root
Ranunculus kvistii	height	6.7	cm	TRUE	size
Ranunculus kvistii	leaf_area	162.4	mm2	TRUE	size
Ranunculus kvistii	leaf_length	19.9	mm	TRUE	size
Ranunculus kvistii	leaf_mass	10.1	mg	TRUE	size
Ranunculus kvistii	leaf_thickness	0.489	mm	TRUE	size
Ranunculus kvistii	rooting_depth	0.49	m	TRUE	size
Ranunculus kvistii	Grime_strategy	CSR	NA	TRUE	strategy
Ranunculus kvistii	carnivory	no	NA	TRUE	strategy
Ranunculus kvistii	leaf_phenology	deciduous	NA	TRUE	strategy
Ranunculus kvistii	nitrogen_fixation	no	NA	TRUE	strategy
Ranunculus kvistii	parasitism	none	NA	TRUE	strategy
Ranunculus kvistii	photosynthetic_pathway	C3	NA	TRUE	strategy
Ranunculus kymmenensis	dispersal_distance_class	2	index	TRUE	dispersal
Ranunculus kymmenensis	dispersal_vector	Passive	NA	TRUE	dispersal
Ranunculus kymmenensis	seed_buoyancy	0.77	index	TRUE	dispersal
Ranunculus kymmenensis	seed_terminal_velocity	2.54	m/s	TRUE	dispersal
Ranunculus kymmenensis	palatability	2	index	TRUE	ecosystem
Ranunculus kymmenensis	growth_form	Hemicryptophyte	NA	TRUE	growth_form
Ranunculus kymmenensis	growth_form_aquatic	terrestrial	NA	TRUE	growth_form
Ranunculus kymmenensis	woodiness	non-woody	NA	TRUE	growth_form
Ranunculus kymmenensis	LDMC	0.177	g/g	TRUE	leaf_economic
Ranunculus kymmenensis	SLA	7.21	mm2 mg−1	TRUE	leaf_economic
Ranunculus kymmenensis	leaf_C	400.8	mg/g	TRUE	leaf_economic
Ranunculus kymmenensis	leaf_CN_ratio	15.8	ratio	TRUE	leaf_economic
Ranunculus kymmenensis	leaf_N	28.9	mg/g	TRUE	leaf_economic
Ranunculus kymmenensis	leaf_NP_ratio	9.8	ratio	TRUE	leaf_economic
Ranunculus kymmenensis	leaf_P	3.2	mg/g	TRUE	leaf_economic
Ranunculus kymmenensis	leaf_chlorophyll	6.65	mg/g	TRUE	leaf_economic
Ranunculus kymmenensis	longevity	4	index	TRUE	longevity
Ranunculus kymmenensis	fruit_type	achene	NA	TRUE	reproduction
Ranunculus kymmenensis	nectar_production	3	index	TRUE	reproduction
Ranunculus kymmenensis	pollinator_type	1	NA	TRUE	reproduction
Ranunculus kymmenensis	seed_bank_persistency	2	index	TRUE	reproduction
Ranunculus kymmenensis	seed_dormancy	2	index	TRUE	reproduction
Ranunculus kymmenensis	seed_longevity_index	0.09	index	TRUE	reproduction
Ranunculus kymmenensis	seed_mass	0.81	mg	TRUE	reproduction
Ranunculus kymmenensis	RDMC	0.163	g/g	TRUE	root
Ranunculus kymmenensis	SRA	978.74	cm2/g	TRUE	root
Ranunculus kymmenensis	SRL	55.45	m/g	TRUE	root
Ranunculus kymmenensis	mycorrhiza_colonization_intensity	50	%	TRUE	root
Ranunculus kymmenensis	mycorrhiza_type	AM	NA	TRUE	root
Ranunculus kymmenensis	root_N	13.3	mg/g	TRUE	root
Ranunculus kymmenensis	root_P	1.05	mg/g	TRUE	root
Ranunculus kymmenensis	root_mass_fraction	0.496623666666667	ratio	TRUE	root
Ranunculus kymmenensis	height	6.7	cm	TRUE	size
Ranunculus kymmenensis	leaf_area	162.4	mm2	TRUE	size
Ranunculus kymmenensis	leaf_length	19.9	mm	TRUE	size
Ranunculus kymmenensis	leaf_mass	10.1	mg	TRUE	size
Ranunculus kymmenensis	leaf_thickness	0.489	mm	TRUE	size
Ranunculus kymmenensis	rooting_depth	0.49	m	TRUE	size
Ranunculus kymmenensis	Grime_strategy	CSR	NA	TRUE	strategy
Ranunculus kymmenensis	carnivory	no	NA	TRUE	strategy
Ranunculus kymmenensis	leaf_phenology	deciduous	NA	TRUE	strategy
Ranunculus kymmenensis	nitrogen_fixation	no	NA	TRUE	strategy
Ranunculus kymmenensis	parasitism	none	NA	TRUE	strategy
Ranunculus kymmenensis	photosynthetic_pathway	C3	NA	TRUE	strategy
Ranunculus kyyhkynenii	dispersal_distance_class	2	index	TRUE	dispersal
Ranunculus kyyhkynenii	dispersal_vector	Passive	NA	TRUE	dispersal
Ranunculus kyyhkynenii	seed_buoyancy	0.77	index	TRUE	dispersal
Ranunculus kyyhkynenii	seed_terminal_velocity	2.55	m/s	TRUE	dispersal
Ranunculus kyyhkynenii	palatability	2	index	TRUE	ecosystem
Ranunculus kyyhkynenii	growth_form	Hemicryptophyte	NA	TRUE	growth_form
Ranunculus kyyhkynenii	growth_form_aquatic	terrestrial	NA	TRUE	growth_form
Ranunculus kyyhkynenii	woodiness	non-woody	NA	TRUE	growth_form
Ranunculus kyyhkynenii	LDMC	0.198	g/g	TRUE	leaf_economic
Ranunculus kyyhkynenii	SLA	6.96	mm2 mg−1	TRUE	leaf_economic
Ranunculus kyyhkynenii	leaf_C	398.2	mg/g	TRUE	leaf_economic
Ranunculus kyyhkynenii	leaf_CN_ratio	15.9	ratio	TRUE	leaf_economic
Ranunculus kyyhkynenii	leaf_N	28.5	mg/g	TRUE	leaf_economic
Ranunculus kyyhkynenii	leaf_NP_ratio	9.7	ratio	TRUE	leaf_economic
Ranunculus kyyhkynenii	leaf_P	3.2	mg/g	TRUE	leaf_economic
Ranunculus kyyhkynenii	leaf_chlorophyll	6.6	mg/g	TRUE	leaf_economic
Ranunculus kyyhkynenii	longevity	4	index	TRUE	longevity
Ranunculus kyyhkynenii	fruit_type	achene	NA	TRUE	reproduction
Ranunculus kyyhkynenii	nectar_production	3	index	TRUE	reproduction
Ranunculus kyyhkynenii	pollinator_type	1	NA	TRUE	reproduction
Ranunculus kyyhkynenii	seed_bank_persistency	2	index	TRUE	reproduction
Ranunculus kyyhkynenii	seed_dormancy	2	index	TRUE	reproduction
Ranunculus kyyhkynenii	seed_longevity_index	0.1	index	TRUE	reproduction
Ranunculus kyyhkynenii	seed_mass	0.8	mg	TRUE	reproduction
Ranunculus kyyhkynenii	RDMC	0.163	g/g	TRUE	root
Ranunculus kyyhkynenii	SRA	996.37	cm2/g	TRUE	root
Ranunculus kyyhkynenii	SRL	53	m/g	TRUE	root
Ranunculus kyyhkynenii	mycorrhiza_colonization_intensity	46.7	%	TRUE	root
Ranunculus kyyhkynenii	mycorrhiza_type	AM	NA	TRUE	root
Ranunculus kyyhkynenii	root_N	13.3	mg/g	TRUE	root
Ranunculus kyyhkynenii	root_P	1.05	mg/g	TRUE	root
Ranunculus kyyhkynenii	root_mass_fraction	0.506922333333333	ratio	TRUE	root
Ranunculus kyyhkynenii	height	6.7	cm	TRUE	size
Ranunculus kyyhkynenii	leaf_area	163.9	mm2	TRUE	size
Ranunculus kyyhkynenii	leaf_length	18.2	mm	TRUE	size
Ranunculus kyyhkynenii	leaf_mass	10.1	mg	TRUE	size
Ranunculus kyyhkynenii	leaf_thickness	0.486	mm	TRUE	size
Ranunculus kyyhkynenii	rooting_depth	0.5	m	TRUE	size
Ranunculus kyyhkynenii	Grime_strategy	CSR	NA	TRUE	strategy
Ranunculus kyyhkynenii	carnivory	no	NA	TRUE	strategy
Ranunculus kyyhkynenii	leaf_phenology	deciduous	NA	TRUE	strategy
Ranunculus kyyhkynenii	nitrogen_fixation	no	NA	TRUE	strategy
Ranunculus kyyhkynenii	parasitism	none	NA	TRUE	strategy
Ranunculus kyyhkynenii	photosynthetic_pathway	C3	NA	TRUE	strategy
Ranunculus laetevirens	dispersal_distance_class	2	index	TRUE	dispersal
Ranunculus laetevirens	dispersal_vector	Passive	NA	TRUE	dispersal
Ranunculus laetevirens	seed_buoyancy	0.77	index	TRUE	dispersal
Ranunculus laetevirens	seed_terminal_velocity	2.54	m/s	TRUE	dispersal
Ranunculus laetevirens	palatability	3	index	TRUE	ecosystem
Ranunculus laetevirens	growth_form	Hemicryptophyte	NA	TRUE	growth_form
Ranunculus laetevirens	growth_form_aquatic	terrestrial	NA	TRUE	growth_form
Ranunculus laetevirens	woodiness	non-woody	NA	TRUE	growth_form
Ranunculus laetevirens	LDMC	0.198	g/g	TRUE	leaf_economic
Ranunculus laetevirens	SLA	6.93	mm2 mg−1	TRUE	leaf_economic
Ranunculus laetevirens	leaf_C	408.7	mg/g	TRUE	leaf_economic
Ranunculus laetevirens	leaf_CN_ratio	15.9	ratio	TRUE	leaf_economic
Ranunculus laetevirens	leaf_N	28.5	mg/g	TRUE	leaf_economic
Ranunculus laetevirens	leaf_NP_ratio	9.9	ratio	TRUE	leaf_economic
Ranunculus laetevirens	leaf_P	3.1	mg/g	TRUE	leaf_economic
Ranunculus laetevirens	leaf_chlorophyll	6.57	mg/g	TRUE	leaf_economic
Ranunculus laetevirens	longevity	4	index	TRUE	longevity
Ranunculus laetevirens	fruit_type	achene	NA	TRUE	reproduction
Ranunculus laetevirens	nectar_production	3	index	TRUE	reproduction
Ranunculus laetevirens	pollinator_type	1	NA	TRUE	reproduction
Ranunculus laetevirens	seed_bank_persistency	2	index	TRUE	reproduction
Ranunculus laetevirens	seed_dormancy	2	index	TRUE	reproduction
Ranunculus laetevirens	seed_longevity_index	0.09	index	TRUE	reproduction
Ranunculus laetevirens	seed_mass	0.82	mg	TRUE	reproduction
Ranunculus laetevirens	RDMC	0.165	g/g	TRUE	root
Ranunculus laetevirens	SRA	956.07	cm2/g	TRUE	root
Ranunculus laetevirens	SRL	48.83	m/g	TRUE	root
Ranunculus laetevirens	mycorrhiza_colonization_intensity	47.5	%	TRUE	root
Ranunculus laetevirens	mycorrhiza_type	AM	NA	TRUE	root
Ranunculus laetevirens	root_N	13.3	mg/g	TRUE	root
Ranunculus laetevirens	root_P	1.06	mg/g	TRUE	root
Ranunculus laetevirens	root_mass_fraction	0.516904666666667	ratio	TRUE	root
Ranunculus laetevirens	height	6.7	cm	TRUE	size
Ranunculus laetevirens	leaf_area	160.5	mm2	TRUE	size
Ranunculus laetevirens	leaf_length	19.3	mm	TRUE	size
Ranunculus laetevirens	leaf_mass	10.4	mg	TRUE	size
Ranunculus laetevirens	leaf_thickness	0.486	mm	TRUE	size
Ranunculus laetevirens	rooting_depth	0.5	m	TRUE	size
Ranunculus laetevirens	Grime_strategy	CSR	NA	TRUE	strategy
Ranunculus laetevirens	carnivory	no	NA	TRUE	strategy
Ranunculus laetevirens	leaf_phenology	deciduous	NA	TRUE	strategy
Ranunculus laetevirens	nitrogen_fixation	no	NA	TRUE	strategy
Ranunculus laetevirens	parasitism	none	NA	TRUE	strategy
Ranunculus laetevirens	photosynthetic_pathway	C3	NA	TRUE	strategy
Ranunculus laeticolor	dispersal_distance_class	2	index	TRUE	dispersal
Ranunculus laeticolor	dispersal_vector	Passive	NA	TRUE	dispersal
Ranunculus laeticolor	seed_buoyancy	0.77	index	TRUE	dispersal
Ranunculus laeticolor	seed_terminal_velocity	2.52	m/s	TRUE	dispersal
Ranunculus laeticolor	palatability	2	index	TRUE	ecosystem
Ranunculus laeticolor	growth_form	Hemicryptophyte	NA	TRUE	growth_form
Ranunculus laeticolor	growth_form_aquatic	terrestrial	NA	TRUE	growth_form
Ranunculus laeticolor	woodiness	non-woody	NA	TRUE	growth_form
Ranunculus laeticolor	LDMC	0.196	g/g	TRUE	leaf_economic
Ranunculus laeticolor	SLA	6.94	mm2 mg−1	TRUE	leaf_economic
Ranunculus laeticolor	leaf_C	404.7	mg/g	TRUE	leaf_economic
Ranunculus laeticolor	leaf_CN_ratio	16	ratio	TRUE	leaf_economic
Ranunculus laeticolor	leaf_N	28.5	mg/g	TRUE	leaf_economic
Ranunculus laeticolor	leaf_NP_ratio	9.7	ratio	TRUE	leaf_economic
Ranunculus laeticolor	leaf_P	3.2	mg/g	TRUE	leaf_economic
Ranunculus laeticolor	leaf_chlorophyll	6.65	mg/g	TRUE	leaf_economic
Ranunculus laeticolor	longevity	4	index	TRUE	longevity
Ranunculus laeticolor	fruit_type	achene	NA	TRUE	reproduction
Ranunculus laeticolor	nectar_production	3	index	TRUE	reproduction
Ranunculus laeticolor	pollinator_type	1	NA	TRUE	reproduction
Ranunculus laeticolor	seed_bank_persistency	2	index	TRUE	reproduction
Ranunculus laeticolor	seed_dormancy	2	index	TRUE	reproduction
Ranunculus laeticolor	seed_longevity_index	0.09	index	TRUE	reproduction
Ranunculus laeticolor	seed_mass	0.85	mg	TRUE	reproduction
Ranunculus laeticolor	RDMC	0.164	g/g	TRUE	root
Ranunculus laeticolor	SRA	963.13	cm2/g	TRUE	root
Ranunculus laeticolor	SRL	51.45	m/g	TRUE	root
Ranunculus laeticolor	mycorrhiza_colonization_intensity	48.1	%	TRUE	root
Ranunculus laeticolor	mycorrhiza_type	AM	NA	TRUE	root
Ranunculus laeticolor	root_N	13.2	mg/g	TRUE	root
Ranunculus laeticolor	root_P	1.05	mg/g	TRUE	root
Ranunculus laeticolor	root_mass_fraction	0.523067333333334	ratio	TRUE	root
Ranunculus laeticolor	height	7	cm	TRUE	size
Ranunculus laeticolor	leaf_area	180.2	mm2	TRUE	size
Ranunculus laeticolor	leaf_length	20.1	mm	TRUE	size
Ranunculus laeticolor	leaf_mass	10.9	mg	TRUE	size
Ranunculus laeticolor	leaf_thickness	0.488	mm	TRUE	size
Ranunculus laeticolor	rooting_depth	0.5	m	TRUE	size
Ranunculus laeticolor	Grime_strategy	CSR	NA	TRUE	strategy
Ranunculus laeticolor	carnivory	no	NA	TRUE	strategy
Ranunculus laeticolor	leaf_phenology	deciduous	NA	TRUE	strategy
Ranunculus laeticolor	nitrogen_fixation	no	NA	TRUE	strategy
Ranunculus laeticolor	parasitism	none	NA	TRUE	strategy
Ranunculus laeticolor	photosynthetic_pathway	C3	NA	TRUE	strategy
Ranunculus lanuginosus	dispersal_distance_class	3	index	FALSE	dispersal
Ranunculus lanuginosus	dispersal_vector	Passive	NA	FALSE	dispersal
Ranunculus lanuginosus	seed_buoyancy	0.76	index	TRUE	dispersal
Ranunculus lanuginosus	seed_terminal_velocity	3.12	m/s	TRUE	dispersal
Ranunculus lanuginosus	palatability	2	index	TRUE	ecosystem
Ranunculus lanuginosus	growth_form	Hemicryptophyte	NA	FALSE	growth_form
Ranunculus lanuginosus	growth_form_aquatic	terrestrial	NA	FALSE	growth_form
Ranunculus lanuginosus	woodiness	non-woody	NA	FALSE	growth_form
Ranunculus lanuginosus	LDMC	0.155	g/g	FALSE	leaf_economic
Ranunculus lanuginosus	SLA	11.63	mm2 mg−1	TRUE	leaf_economic
Ranunculus lanuginosus	leaf_C	427.5	mg/g	TRUE	leaf_economic
Ranunculus lanuginosus	leaf_CN_ratio	16.2	ratio	TRUE	leaf_economic
Ranunculus lanuginosus	leaf_N	30	mg/g	TRUE	leaf_economic
Ranunculus lanuginosus	leaf_NP_ratio	10.5	ratio	TRUE	leaf_economic
Ranunculus lanuginosus	leaf_P	3	mg/g	TRUE	leaf_economic
Ranunculus lanuginosus	leaf_chlorophyll	10.68	mg/g	TRUE	leaf_economic
Ranunculus lanuginosus	longevity	4	index	FALSE	longevity
Ranunculus lanuginosus	fruit_type	achene	NA	TRUE	reproduction
Ranunculus lanuginosus	nectar_production	3	index	FALSE	reproduction
Ranunculus lanuginosus	pollinator_type	1	NA	FALSE	reproduction
Ranunculus lanuginosus	seed_bank_persistency	2	index	FALSE	reproduction
Ranunculus lanuginosus	seed_dormancy	3	index	TRUE	reproduction
Ranunculus lanuginosus	seed_longevity_index	0	index	FALSE	reproduction
Ranunculus lanuginosus	seed_mass	1.08	mg	FALSE	reproduction
Ranunculus lanuginosus	RDMC	0.15	g/g	TRUE	root
Ranunculus lanuginosus	SRA	896.25	cm2/g	TRUE	root
Ranunculus lanuginosus	SRL	81.42	m/g	TRUE	root
Ranunculus lanuginosus	mycorrhiza_colonization_intensity	61.1	%	TRUE	root
Ranunculus lanuginosus	mycorrhiza_type	AM	NA	FALSE	root
Ranunculus lanuginosus	root_N	12.6	mg/g	TRUE	root
Ranunculus lanuginosus	root_P	1.12	mg/g	TRUE	root
Ranunculus lanuginosus	root_mass_fraction	0.499642666666666	ratio	TRUE	root
Ranunculus lanuginosus	height	17.8	cm	FALSE	size
Ranunculus lanuginosus	leaf_area	2348	mm2	FALSE	size
Ranunculus lanuginosus	leaf_length	40.4	mm	TRUE	size
Ranunculus lanuginosus	leaf_mass	90	mg	FALSE	size
Ranunculus lanuginosus	leaf_thickness	0.449	mm	TRUE	size
Ranunculus lanuginosus	rooting_depth	0.49	m	TRUE	size
Ranunculus lanuginosus	Grime_strategy	CS	NA	FALSE	strategy
Ranunculus lanuginosus	carnivory	no	NA	FALSE	strategy
Ranunculus lanuginosus	leaf_phenology	deciduous	NA	FALSE	strategy
Ranunculus lanuginosus	nitrogen_fixation	no	NA	FALSE	strategy
Ranunculus lanuginosus	parasitism	none	NA	FALSE	strategy
Ranunculus lanuginosus	photosynthetic_pathway	C3	NA	FALSE	strategy
Ranunculus lapponicus	dispersal_distance_class	2	index	TRUE	dispersal
Ranunculus lapponicus	dispersal_vector	Passive	NA	FALSE	dispersal
Ranunculus lapponicus	seed_buoyancy	0.83	index	TRUE	dispersal
Ranunculus lapponicus	seed_terminal_velocity	2.67	m/s	TRUE	dispersal
Ranunculus lapponicus	palatability	3	index	TRUE	ecosystem
Ranunculus lapponicus	growth_form	Hemicryptophyte	NA	TRUE	growth_form
Ranunculus lapponicus	growth_form_aquatic	terrestrial	NA	FALSE	growth_form
Ranunculus lapponicus	woodiness	non-woody	NA	TRUE	growth_form
Ranunculus lapponicus	LDMC	0.171	g/g	TRUE	leaf_economic
Ranunculus lapponicus	SLA	10.27	mm2 mg−1	TRUE	leaf_economic
Ranunculus lapponicus	leaf_C	424.3	mg/g	TRUE	leaf_economic
Ranunculus lapponicus	leaf_CN_ratio	16.1	ratio	TRUE	leaf_economic
Ranunculus lapponicus	leaf_N	28.5	mg/g	TRUE	leaf_economic
Ranunculus lapponicus	leaf_NP_ratio	9.3	ratio	TRUE	leaf_economic
Ranunculus lapponicus	leaf_P	3.2	mg/g	TRUE	leaf_economic
Ranunculus lapponicus	leaf_chlorophyll	8.75	mg/g	TRUE	leaf_economic
Ranunculus lapponicus	longevity	4	index	FALSE	longevity
Ranunculus lapponicus	fruit_type	achene	NA	TRUE	reproduction
Ranunculus lapponicus	nectar_production	2	index	FALSE	reproduction
Ranunculus lapponicus	pollinator_type	1	NA	TRUE	reproduction
Ranunculus lapponicus	seed_bank_persistency	2	index	TRUE	reproduction
Ranunculus lapponicus	seed_dormancy	3	index	TRUE	reproduction
Ranunculus lapponicus	seed_longevity_index	0.1	index	TRUE	reproduction
Ranunculus lapponicus	seed_mass	0.95	mg	TRUE	reproduction
Ranunculus lapponicus	RDMC	0.165	g/g	TRUE	root
Ranunculus lapponicus	SRA	1286.4	cm2/g	TRUE	root
Ranunculus lapponicus	SRL	82.3	m/g	TRUE	root
Ranunculus lapponicus	mycorrhiza_colonization_intensity	62.1	%	TRUE	root
Ranunculus lapponicus	mycorrhiza_type	AM	NA	FALSE	root
Ranunculus lapponicus	root_N	13	mg/g	TRUE	root
Ranunculus lapponicus	root_P	1.06	mg/g	TRUE	root
Ranunculus lapponicus	root_mass_fraction	0.484836	ratio	TRUE	root
Ranunculus lapponicus	height	2.3	cm	FALSE	size
Ranunculus lapponicus	leaf_area	508.7	mm2	TRUE	size
Ranunculus lapponicus	leaf_length	26.8	mm	TRUE	size
Ranunculus lapponicus	leaf_mass	19.2	mg	TRUE	size
Ranunculus lapponicus	leaf_thickness	0.469	mm	TRUE	size
Ranunculus lapponicus	rooting_depth	0.47	m	TRUE	size
Ranunculus lapponicus	Grime_strategy	CSR	NA	TRUE	strategy
Ranunculus lapponicus	carnivory	no	NA	FALSE	strategy
Ranunculus lapponicus	leaf_phenology	deciduous	NA	TRUE	strategy
Ranunculus lapponicus	nitrogen_fixation	no	NA	FALSE	strategy
Ranunculus lapponicus	parasitism	none	NA	FALSE	strategy
Ranunculus lapponicus	photosynthetic_pathway	C3	NA	FALSE	strategy
Ranunculus latiangulus	dispersal_distance_class	2	index	TRUE	dispersal
Ranunculus latiangulus	dispersal_vector	Passive	NA	TRUE	dispersal
Ranunculus latiangulus	seed_buoyancy	0.77	index	TRUE	dispersal
Ranunculus latiangulus	seed_terminal_velocity	2.51	m/s	TRUE	dispersal
Ranunculus latiangulus	palatability	3	index	TRUE	ecosystem
Ranunculus latiangulus	growth_form	Hemicryptophyte	NA	TRUE	growth_form
Ranunculus latiangulus	growth_form_aquatic	terrestrial	NA	TRUE	growth_form
Ranunculus latiangulus	woodiness	non-woody	NA	TRUE	growth_form
Ranunculus latiangulus	LDMC	0.195	g/g	TRUE	leaf_economic
Ranunculus latiangulus	SLA	6.88	mm2 mg−1	TRUE	leaf_economic
Ranunculus latiangulus	leaf_C	400.3	mg/g	TRUE	leaf_economic
Ranunculus latiangulus	leaf_CN_ratio	16	ratio	TRUE	leaf_economic
Ranunculus latiangulus	leaf_N	28.3	mg/g	TRUE	leaf_economic
Ranunculus latiangulus	leaf_NP_ratio	9.8	ratio	TRUE	leaf_economic
Ranunculus latiangulus	leaf_P	3.2	mg/g	TRUE	leaf_economic
Ranunculus latiangulus	leaf_chlorophyll	6.49	mg/g	TRUE	leaf_economic
Ranunculus latiangulus	longevity	4	index	TRUE	longevity
Ranunculus latiangulus	fruit_type	achene	NA	TRUE	reproduction
Ranunculus latiangulus	nectar_production	3	index	TRUE	reproduction
Ranunculus latiangulus	pollinator_type	1	NA	TRUE	reproduction
Ranunculus latiangulus	seed_bank_persistency	2	index	TRUE	reproduction
Ranunculus latiangulus	seed_dormancy	2	index	TRUE	reproduction
Ranunculus latiangulus	seed_longevity_index	0.09	index	TRUE	reproduction
Ranunculus latiangulus	seed_mass	0.81	mg	TRUE	reproduction
Ranunculus latiangulus	RDMC	0.167	g/g	TRUE	root
Ranunculus latiangulus	SRA	971.61	cm2/g	TRUE	root
Ranunculus latiangulus	SRL	51.28	m/g	TRUE	root
Ranunculus latiangulus	mycorrhiza_colonization_intensity	46.4	%	TRUE	root
Ranunculus latiangulus	mycorrhiza_type	AM	NA	TRUE	root
Ranunculus latiangulus	root_N	13.2	mg/g	TRUE	root
Ranunculus latiangulus	root_P	1.05	mg/g	TRUE	root
Ranunculus latiangulus	root_mass_fraction	0.510906666666667	ratio	TRUE	root
Ranunculus latiangulus	height	6.6	cm	TRUE	size
Ranunculus latiangulus	leaf_area	152.3	mm2	TRUE	size
Ranunculus latiangulus	leaf_length	17.6	mm	TRUE	size
Ranunculus latiangulus	leaf_mass	9.6	mg	TRUE	size
Ranunculus latiangulus	leaf_thickness	0.488	mm	TRUE	size
Ranunculus latiangulus	rooting_depth	0.5	m	TRUE	size
Ranunculus latiangulus	Grime_strategy	CSR	NA	TRUE	strategy
Ranunculus latiangulus	carnivory	no	NA	TRUE	strategy
Ranunculus latiangulus	leaf_phenology	deciduous	NA	TRUE	strategy
Ranunculus latiangulus	nitrogen_fixation	no	NA	TRUE	strategy
Ranunculus latiangulus	parasitism	none	NA	TRUE	strategy
Ranunculus latiangulus	photosynthetic_pathway	C3	NA	TRUE	strategy
Ranunculus latidens	dispersal_distance_class	2	index	TRUE	dispersal
Ranunculus latidens	dispersal_vector	Passive	NA	TRUE	dispersal
Ranunculus latidens	seed_buoyancy	0.78	index	TRUE	dispersal
Ranunculus latidens	seed_terminal_velocity	2.53	m/s	TRUE	dispersal
Ranunculus latidens	palatability	2	index	TRUE	ecosystem
Ranunculus latidens	growth_form	Hemicryptophyte	NA	TRUE	growth_form
Ranunculus latidens	growth_form_aquatic	terrestrial	NA	TRUE	growth_form
Ranunculus latidens	woodiness	non-woody	NA	TRUE	growth_form
Ranunculus latidens	LDMC	0.181	g/g	TRUE	leaf_economic
Ranunculus latidens	SLA	7.3	mm2 mg−1	TRUE	leaf_economic
Ranunculus latidens	leaf_C	402.3	mg/g	TRUE	leaf_economic
Ranunculus latidens	leaf_CN_ratio	16	ratio	TRUE	leaf_economic
Ranunculus latidens	leaf_N	28.5	mg/g	TRUE	leaf_economic
Ranunculus latidens	leaf_NP_ratio	9.7	ratio	TRUE	leaf_economic
Ranunculus latidens	leaf_P	3.2	mg/g	TRUE	leaf_economic
Ranunculus latidens	leaf_chlorophyll	6.71	mg/g	TRUE	leaf_economic
Ranunculus latidens	longevity	4	index	TRUE	longevity
Ranunculus latidens	fruit_type	achene	NA	TRUE	reproduction
Ranunculus latidens	nectar_production	3	index	TRUE	reproduction
Ranunculus latidens	pollinator_type	1	NA	TRUE	reproduction
Ranunculus latidens	seed_bank_persistency	2	index	TRUE	reproduction
Ranunculus latidens	seed_dormancy	2	index	TRUE	reproduction
Ranunculus latidens	seed_longevity_index	0.09	index	TRUE	reproduction
Ranunculus latidens	seed_mass	0.83	mg	TRUE	reproduction
Ranunculus latidens	RDMC	0.164	g/g	TRUE	root
Ranunculus latidens	SRA	955.72	cm2/g	TRUE	root
Ranunculus latidens	SRL	52.04	m/g	TRUE	root
Ranunculus latidens	mycorrhiza_colonization_intensity	49.3	%	TRUE	root
Ranunculus latidens	mycorrhiza_type	AM	NA	TRUE	root
Ranunculus latidens	root_N	13.1	mg/g	TRUE	root
Ranunculus latidens	root_P	1.05	mg/g	TRUE	root
Ranunculus latidens	root_mass_fraction	0.504520333333333	ratio	TRUE	root
Ranunculus latidens	height	7	cm	TRUE	size
Ranunculus latidens	leaf_area	170.1	mm2	TRUE	size
Ranunculus latidens	leaf_length	19.8	mm	TRUE	size
Ranunculus latidens	leaf_mass	10.4	mg	TRUE	size
Ranunculus latidens	leaf_thickness	0.489	mm	TRUE	size
Ranunculus latidens	rooting_depth	0.5	m	TRUE	size
Ranunculus latidens	Grime_strategy	CSR	NA	TRUE	strategy
Ranunculus latidens	carnivory	no	NA	TRUE	strategy
Ranunculus latidens	leaf_phenology	deciduous	NA	TRUE	strategy
Ranunculus latidens	nitrogen_fixation	no	NA	TRUE	strategy
Ranunculus latidens	parasitism	none	NA	TRUE	strategy
Ranunculus latidens	photosynthetic_pathway	C3	NA	TRUE	strategy
Ranunculus latifrons	dispersal_distance_class	2	index	TRUE	dispersal
Ranunculus latifrons	dispersal_vector	Passive	NA	TRUE	dispersal
Ranunculus latifrons	seed_buoyancy	0.77	index	TRUE	dispersal
Ranunculus latifrons	seed_terminal_velocity	2.54	m/s	TRUE	dispersal
Ranunculus latifrons	palatability	2	index	TRUE	ecosystem
Ranunculus latifrons	growth_form	Hemicryptophyte	NA	TRUE	growth_form
Ranunculus latifrons	growth_form_aquatic	terrestrial	NA	TRUE	growth_form
Ranunculus latifrons	woodiness	non-woody	NA	TRUE	growth_form
Ranunculus latifrons	LDMC	0.195	g/g	TRUE	leaf_economic
Ranunculus latifrons	SLA	7.03	mm2 mg−1	TRUE	leaf_economic
Ranunculus latifrons	leaf_C	401.9	mg/g	TRUE	leaf_economic
Ranunculus latifrons	leaf_CN_ratio	15.9	ratio	TRUE	leaf_economic
Ranunculus latifrons	leaf_N	28.3	mg/g	TRUE	leaf_economic
Ranunculus latifrons	leaf_NP_ratio	9.8	ratio	TRUE	leaf_economic
Ranunculus latifrons	leaf_P	3.2	mg/g	TRUE	leaf_economic
Ranunculus latifrons	leaf_chlorophyll	6.68	mg/g	TRUE	leaf_economic
Ranunculus latifrons	longevity	4	index	TRUE	longevity
Ranunculus latifrons	fruit_type	achene	NA	TRUE	reproduction
Ranunculus latifrons	nectar_production	3	index	TRUE	reproduction
Ranunculus latifrons	pollinator_type	1	NA	TRUE	reproduction
Ranunculus latifrons	seed_bank_persistency	2	index	TRUE	reproduction
Ranunculus latifrons	seed_dormancy	2	index	TRUE	reproduction
Ranunculus latifrons	seed_longevity_index	0.09	index	TRUE	reproduction
Ranunculus latifrons	seed_mass	0.84	mg	TRUE	reproduction
Ranunculus latifrons	RDMC	0.163	g/g	TRUE	root
Ranunculus latifrons	SRA	971.04	cm2/g	TRUE	root
Ranunculus latifrons	SRL	49.75	m/g	TRUE	root
Ranunculus latifrons	mycorrhiza_colonization_intensity	48.2	%	TRUE	root
Ranunculus latifrons	mycorrhiza_type	AM	NA	TRUE	root
Ranunculus latifrons	root_N	13.2	mg/g	TRUE	root
Ranunculus latifrons	root_P	1.05	mg/g	TRUE	root
Ranunculus latifrons	root_mass_fraction	0.515087333333333	ratio	TRUE	root
Ranunculus latifrons	height	7.1	cm	TRUE	size
Ranunculus latifrons	leaf_area	176.1	mm2	TRUE	size
Ranunculus latifrons	leaf_length	20.2	mm	TRUE	size
Ranunculus latifrons	leaf_mass	10.6	mg	TRUE	size
Ranunculus latifrons	leaf_thickness	0.488	mm	TRUE	size
Ranunculus latifrons	rooting_depth	0.5	m	TRUE	size
Ranunculus latifrons	Grime_strategy	CSR	NA	TRUE	strategy
Ranunculus latifrons	carnivory	no	NA	TRUE	strategy
Ranunculus latifrons	leaf_phenology	deciduous	NA	TRUE	strategy
Ranunculus latifrons	nitrogen_fixation	no	NA	TRUE	strategy
Ranunculus latifrons	parasitism	none	NA	TRUE	strategy
Ranunculus latifrons	photosynthetic_pathway	C3	NA	TRUE	strategy
Ranunculus latiphyllarius	dispersal_distance_class	2	index	TRUE	dispersal
Ranunculus latiphyllarius	dispersal_vector	Passive	NA	TRUE	dispersal
Ranunculus latiphyllarius	seed_buoyancy	0.78	index	TRUE	dispersal
Ranunculus latiphyllarius	seed_terminal_velocity	2.53	m/s	TRUE	dispersal
Ranunculus latiphyllarius	palatability	2	index	TRUE	ecosystem
Ranunculus latiphyllarius	growth_form	Hemicryptophyte	NA	TRUE	growth_form
Ranunculus latiphyllarius	growth_form_aquatic	terrestrial	NA	TRUE	growth_form
Ranunculus latiphyllarius	woodiness	non-woody	NA	TRUE	growth_form
Ranunculus latiphyllarius	LDMC	0.181	g/g	TRUE	leaf_economic
Ranunculus latiphyllarius	SLA	7.3	mm2 mg−1	TRUE	leaf_economic
Ranunculus latiphyllarius	leaf_C	402.3	mg/g	TRUE	leaf_economic
Ranunculus latiphyllarius	leaf_CN_ratio	16	ratio	TRUE	leaf_economic
Ranunculus latiphyllarius	leaf_N	28.5	mg/g	TRUE	leaf_economic
Ranunculus latiphyllarius	leaf_NP_ratio	9.7	ratio	TRUE	leaf_economic
Ranunculus latiphyllarius	leaf_P	3.2	mg/g	TRUE	leaf_economic
Ranunculus latiphyllarius	leaf_chlorophyll	6.71	mg/g	TRUE	leaf_economic
Ranunculus latiphyllarius	longevity	4	index	TRUE	longevity
Ranunculus latiphyllarius	fruit_type	achene	NA	TRUE	reproduction
Ranunculus latiphyllarius	nectar_production	3	index	TRUE	reproduction
Ranunculus latiphyllarius	pollinator_type	1	NA	TRUE	reproduction
Ranunculus latiphyllarius	seed_bank_persistency	2	index	TRUE	reproduction
Ranunculus latiphyllarius	seed_dormancy	2	index	TRUE	reproduction
Ranunculus latiphyllarius	seed_longevity_index	0.09	index	TRUE	reproduction
Ranunculus latiphyllarius	seed_mass	0.83	mg	TRUE	reproduction
Ranunculus latiphyllarius	RDMC	0.164	g/g	TRUE	root
Ranunculus latiphyllarius	SRA	955.72	cm2/g	TRUE	root
Ranunculus latiphyllarius	SRL	52.04	m/g	TRUE	root
Ranunculus latiphyllarius	mycorrhiza_colonization_intensity	49.3	%	TRUE	root
Ranunculus latiphyllarius	mycorrhiza_type	AM	NA	TRUE	root
Ranunculus latiphyllarius	root_N	13.1	mg/g	TRUE	root
Ranunculus latiphyllarius	root_P	1.05	mg/g	TRUE	root
Ranunculus latiphyllarius	root_mass_fraction	0.504520333333333	ratio	TRUE	root
Ranunculus latiphyllarius	height	7	cm	TRUE	size
Ranunculus latiphyllarius	leaf_area	170.1	mm2	TRUE	size
Ranunculus latiphyllarius	leaf_length	19.8	mm	TRUE	size
Ranunculus latiphyllarius	leaf_mass	10.4	mg	TRUE	size
Ranunculus latiphyllarius	leaf_thickness	0.489	mm	TRUE	size
Ranunculus latiphyllarius	rooting_depth	0.5	m	TRUE	size
Ranunculus latiphyllarius	Grime_strategy	CSR	NA	TRUE	strategy
Ranunculus latiphyllarius	carnivory	no	NA	TRUE	strategy
Ranunculus latiphyllarius	leaf_phenology	deciduous	NA	TRUE	strategy
Ranunculus latiphyllarius	nitrogen_fixation	no	NA	TRUE	strategy
Ranunculus latiphyllarius	parasitism	none	NA	TRUE	strategy
Ranunculus latiphyllarius	photosynthetic_pathway	C3	NA	TRUE	strategy
Ranunculus latisinuatus	dispersal_distance_class	2	index	TRUE	dispersal
Ranunculus latisinuatus	dispersal_vector	Passive	NA	TRUE	dispersal
Ranunculus latisinuatus	seed_buoyancy	0.78	index	TRUE	dispersal
Ranunculus latisinuatus	seed_terminal_velocity	2.53	m/s	TRUE	dispersal
Ranunculus latisinuatus	palatability	2	index	TRUE	ecosystem
Ranunculus latisinuatus	growth_form	Hemicryptophyte	NA	TRUE	growth_form
Ranunculus latisinuatus	growth_form_aquatic	terrestrial	NA	TRUE	growth_form
Ranunculus latisinuatus	woodiness	non-woody	NA	TRUE	growth_form
Ranunculus latisinuatus	LDMC	0.181	g/g	TRUE	leaf_economic
Ranunculus latisinuatus	SLA	7.3	mm2 mg−1	TRUE	leaf_economic
Ranunculus latisinuatus	leaf_C	402.3	mg/g	TRUE	leaf_economic
Ranunculus latisinuatus	leaf_CN_ratio	16	ratio	TRUE	leaf_economic
Ranunculus latisinuatus	leaf_N	28.5	mg/g	TRUE	leaf_economic
Ranunculus latisinuatus	leaf_NP_ratio	9.7	ratio	TRUE	leaf_economic
Ranunculus latisinuatus	leaf_P	3.2	mg/g	TRUE	leaf_economic
Ranunculus latisinuatus	leaf_chlorophyll	6.71	mg/g	TRUE	leaf_economic
Ranunculus latisinuatus	longevity	4	index	TRUE	longevity
Ranunculus latisinuatus	fruit_type	achene	NA	TRUE	reproduction
Ranunculus latisinuatus	nectar_production	3	index	TRUE	reproduction
Ranunculus latisinuatus	pollinator_type	1	NA	TRUE	reproduction
Ranunculus latisinuatus	seed_bank_persistency	2	index	TRUE	reproduction
Ranunculus latisinuatus	seed_dormancy	2	index	TRUE	reproduction
Ranunculus latisinuatus	seed_longevity_index	0.09	index	TRUE	reproduction
Ranunculus latisinuatus	seed_mass	0.83	mg	TRUE	reproduction
Ranunculus latisinuatus	RDMC	0.164	g/g	TRUE	root
Ranunculus latisinuatus	SRA	955.72	cm2/g	TRUE	root
Ranunculus latisinuatus	SRL	52.04	m/g	TRUE	root
Ranunculus latisinuatus	mycorrhiza_colonization_intensity	49.3	%	TRUE	root
Ranunculus latisinuatus	mycorrhiza_type	AM	NA	TRUE	root
Ranunculus latisinuatus	root_N	13.1	mg/g	TRUE	root
Ranunculus latisinuatus	root_P	1.05	mg/g	TRUE	root
Ranunculus latisinuatus	root_mass_fraction	0.504520333333333	ratio	TRUE	root
Ranunculus latisinuatus	height	7	cm	TRUE	size
Ranunculus latisinuatus	leaf_area	170.1	mm2	TRUE	size
Ranunculus latisinuatus	leaf_length	19.8	mm	TRUE	size
Ranunculus latisinuatus	leaf_mass	10.4	mg	TRUE	size
Ranunculus latisinuatus	leaf_thickness	0.489	mm	TRUE	size
Ranunculus latisinuatus	rooting_depth	0.5	m	TRUE	size
Ranunculus latisinuatus	Grime_strategy	CSR	NA	TRUE	strategy
Ranunculus latisinuatus	carnivory	no	NA	TRUE	strategy
Ranunculus latisinuatus	leaf_phenology	deciduous	NA	TRUE	strategy
Ranunculus latisinuatus	nitrogen_fixation	no	NA	TRUE	strategy
Ranunculus latisinuatus	parasitism	none	NA	TRUE	strategy
Ranunculus latisinuatus	photosynthetic_pathway	C3	NA	TRUE	strategy
Ranunculus laurilaensis	dispersal_distance_class	2	index	TRUE	dispersal
Ranunculus laurilaensis	dispersal_vector	Passive	NA	TRUE	dispersal
Ranunculus laurilaensis	seed_buoyancy	0.78	index	TRUE	dispersal
Ranunculus laurilaensis	seed_terminal_velocity	2.53	m/s	TRUE	dispersal
Ranunculus laurilaensis	palatability	2	index	TRUE	ecosystem
Ranunculus laurilaensis	growth_form	Hemicryptophyte	NA	TRUE	growth_form
Ranunculus laurilaensis	growth_form_aquatic	terrestrial	NA	TRUE	growth_form
Ranunculus laurilaensis	woodiness	non-woody	NA	TRUE	growth_form
Ranunculus laurilaensis	LDMC	0.181	g/g	TRUE	leaf_economic
Ranunculus laurilaensis	SLA	7.28	mm2 mg−1	TRUE	leaf_economic
Ranunculus laurilaensis	leaf_C	404.5	mg/g	TRUE	leaf_economic
Ranunculus laurilaensis	leaf_CN_ratio	16	ratio	TRUE	leaf_economic
Ranunculus laurilaensis	leaf_N	28.1	mg/g	TRUE	leaf_economic
Ranunculus laurilaensis	leaf_NP_ratio	9.8	ratio	TRUE	leaf_economic
Ranunculus laurilaensis	leaf_P	3.2	mg/g	TRUE	leaf_economic
Ranunculus laurilaensis	leaf_chlorophyll	6.76	mg/g	TRUE	leaf_economic
Ranunculus laurilaensis	longevity	4	index	TRUE	longevity
Ranunculus laurilaensis	fruit_type	achene	NA	TRUE	reproduction
Ranunculus laurilaensis	nectar_production	3	index	TRUE	reproduction
Ranunculus laurilaensis	pollinator_type	1	NA	TRUE	reproduction
Ranunculus laurilaensis	seed_bank_persistency	2	index	TRUE	reproduction
Ranunculus laurilaensis	seed_dormancy	2	index	TRUE	reproduction
Ranunculus laurilaensis	seed_longevity_index	0.08	index	TRUE	reproduction
Ranunculus laurilaensis	seed_mass	0.79	mg	TRUE	reproduction
Ranunculus laurilaensis	RDMC	0.165	g/g	TRUE	root
Ranunculus laurilaensis	SRA	961.22	cm2/g	TRUE	root
Ranunculus laurilaensis	SRL	49.13	m/g	TRUE	root
Ranunculus laurilaensis	mycorrhiza_colonization_intensity	50.3	%	TRUE	root
Ranunculus laurilaensis	mycorrhiza_type	AM	NA	TRUE	root
Ranunculus laurilaensis	root_N	13.2	mg/g	TRUE	root
Ranunculus laurilaensis	root_P	1.06	mg/g	TRUE	root
Ranunculus laurilaensis	root_mass_fraction	0.505205666666667	ratio	TRUE	root
Ranunculus laurilaensis	height	6.9	cm	TRUE	size
Ranunculus laurilaensis	leaf_area	172.7	mm2	TRUE	size
Ranunculus laurilaensis	leaf_length	19.6	mm	TRUE	size
Ranunculus laurilaensis	leaf_mass	10.2	mg	TRUE	size
Ranunculus laurilaensis	leaf_thickness	0.487	mm	TRUE	size
Ranunculus laurilaensis	rooting_depth	0.5	m	TRUE	size
Ranunculus laurilaensis	Grime_strategy	CSR	NA	TRUE	strategy
Ranunculus laurilaensis	carnivory	no	NA	TRUE	strategy
Ranunculus laurilaensis	leaf_phenology	deciduous	NA	TRUE	strategy
Ranunculus laurilaensis	nitrogen_fixation	no	NA	TRUE	strategy
Ranunculus laurilaensis	parasitism	none	NA	TRUE	strategy
Ranunculus laurilaensis	photosynthetic_pathway	C3	NA	TRUE	strategy
Ranunculus lecithodes	dispersal_distance_class	2	index	TRUE	dispersal
Ranunculus lecithodes	dispersal_vector	Passive	NA	TRUE	dispersal
Ranunculus lecithodes	seed_buoyancy	0.78	index	TRUE	dispersal
Ranunculus lecithodes	seed_terminal_velocity	2.52	m/s	TRUE	dispersal
Ranunculus lecithodes	palatability	2	index	TRUE	ecosystem
Ranunculus lecithodes	growth_form	Hemicryptophyte	NA	TRUE	growth_form
Ranunculus lecithodes	growth_form_aquatic	terrestrial	NA	TRUE	growth_form
Ranunculus lecithodes	woodiness	non-woody	NA	TRUE	growth_form
Ranunculus lecithodes	LDMC	0.183	g/g	TRUE	leaf_economic
Ranunculus lecithodes	SLA	7.11	mm2 mg−1	TRUE	leaf_economic
Ranunculus lecithodes	leaf_C	404.8	mg/g	TRUE	leaf_economic
Ranunculus lecithodes	leaf_CN_ratio	16.3	ratio	TRUE	leaf_economic
Ranunculus lecithodes	leaf_N	28.1	mg/g	TRUE	leaf_economic
Ranunculus lecithodes	leaf_NP_ratio	9.6	ratio	TRUE	leaf_economic
Ranunculus lecithodes	leaf_P	3.2	mg/g	TRUE	leaf_economic
Ranunculus lecithodes	leaf_chlorophyll	6.73	mg/g	TRUE	leaf_economic
Ranunculus lecithodes	longevity	4	index	TRUE	longevity
Ranunculus lecithodes	fruit_type	achene	NA	TRUE	reproduction
Ranunculus lecithodes	nectar_production	3	index	TRUE	reproduction
Ranunculus lecithodes	pollinator_type	1	NA	TRUE	reproduction
Ranunculus lecithodes	seed_bank_persistency	2	index	TRUE	reproduction
Ranunculus lecithodes	seed_dormancy	2	index	TRUE	reproduction
Ranunculus lecithodes	seed_longevity_index	0.08	index	TRUE	reproduction
Ranunculus lecithodes	seed_mass	0.8	mg	TRUE	reproduction
Ranunculus lecithodes	RDMC	0.165	g/g	TRUE	root
Ranunculus lecithodes	SRA	960.62	cm2/g	TRUE	root
Ranunculus lecithodes	SRL	50.87	m/g	TRUE	root
Ranunculus lecithodes	mycorrhiza_colonization_intensity	50.7	%	TRUE	root
Ranunculus lecithodes	mycorrhiza_type	AM	NA	TRUE	root
Ranunculus lecithodes	root_N	13	mg/g	TRUE	root
Ranunculus lecithodes	root_P	1.07	mg/g	TRUE	root
Ranunculus lecithodes	root_mass_fraction	0.510446666666667	ratio	TRUE	root
Ranunculus lecithodes	height	7	cm	TRUE	size
Ranunculus lecithodes	leaf_area	168.7	mm2	TRUE	size
Ranunculus lecithodes	leaf_length	19.5	mm	TRUE	size
Ranunculus lecithodes	leaf_mass	10.5	mg	TRUE	size
Ranunculus lecithodes	leaf_thickness	0.488	mm	TRUE	size
Ranunculus lecithodes	rooting_depth	0.5	m	TRUE	size
Ranunculus lecithodes	Grime_strategy	CSR	NA	TRUE	strategy
Ranunculus lecithodes	carnivory	no	NA	TRUE	strategy
Ranunculus lecithodes	leaf_phenology	deciduous	NA	TRUE	strategy
Ranunculus lecithodes	nitrogen_fixation	no	NA	TRUE	strategy
Ranunculus lecithodes	parasitism	none	NA	TRUE	strategy
Ranunculus lecithodes	photosynthetic_pathway	C3	NA	TRUE	strategy
Ranunculus lepidus	dispersal_distance_class	2	index	TRUE	dispersal
Ranunculus lepidus	dispersal_vector	Passive	NA	TRUE	dispersal
Ranunculus lepidus	seed_buoyancy	0.76	index	TRUE	dispersal
Ranunculus lepidus	seed_terminal_velocity	2.57	m/s	TRUE	dispersal
Ranunculus lepidus	palatability	3	index	TRUE	ecosystem
Ranunculus lepidus	growth_form	Hemicryptophyte	NA	TRUE	growth_form
Ranunculus lepidus	growth_form_aquatic	terrestrial	NA	TRUE	growth_form
Ranunculus lepidus	woodiness	non-woody	NA	TRUE	growth_form
Ranunculus lepidus	LDMC	0.177	g/g	TRUE	leaf_economic
Ranunculus lepidus	SLA	7.23	mm2 mg−1	TRUE	leaf_economic
Ranunculus lepidus	leaf_C	397.3	mg/g	TRUE	leaf_economic
Ranunculus lepidus	leaf_CN_ratio	15.9	ratio	TRUE	leaf_economic
Ranunculus lepidus	leaf_N	28.9	mg/g	TRUE	leaf_economic
Ranunculus lepidus	leaf_NP_ratio	9.8	ratio	TRUE	leaf_economic
Ranunculus lepidus	leaf_P	3.2	mg/g	TRUE	leaf_economic
Ranunculus lepidus	leaf_chlorophyll	6.74	mg/g	TRUE	leaf_economic
Ranunculus lepidus	longevity	4	index	TRUE	longevity
Ranunculus lepidus	fruit_type	achene	NA	TRUE	reproduction
Ranunculus lepidus	nectar_production	3	index	TRUE	reproduction
Ranunculus lepidus	pollinator_type	1	NA	TRUE	reproduction
Ranunculus lepidus	seed_bank_persistency	2	index	TRUE	reproduction
Ranunculus lepidus	seed_dormancy	2	index	TRUE	reproduction
Ranunculus lepidus	seed_longevity_index	0.09	index	TRUE	reproduction
Ranunculus lepidus	seed_mass	0.81	mg	TRUE	reproduction
Ranunculus lepidus	RDMC	0.161	g/g	TRUE	root
Ranunculus lepidus	SRA	1005.72	cm2/g	TRUE	root
Ranunculus lepidus	SRL	55.85	m/g	TRUE	root
Ranunculus lepidus	mycorrhiza_colonization_intensity	51.1	%	TRUE	root
Ranunculus lepidus	mycorrhiza_type	AM	NA	TRUE	root
Ranunculus lepidus	root_N	13.3	mg/g	TRUE	root
Ranunculus lepidus	root_P	1.06	mg/g	TRUE	root
Ranunculus lepidus	root_mass_fraction	0.509275333333333	ratio	TRUE	root
Ranunculus lepidus	height	6.9	cm	TRUE	size
Ranunculus lepidus	leaf_area	173.3	mm2	TRUE	size
Ranunculus lepidus	leaf_length	18.7	mm	TRUE	size
Ranunculus lepidus	leaf_mass	10	mg	TRUE	size
Ranunculus lepidus	leaf_thickness	0.486	mm	TRUE	size
Ranunculus lepidus	rooting_depth	0.49	m	TRUE	size
Ranunculus lepidus	Grime_strategy	CSR	NA	TRUE	strategy
Ranunculus lepidus	carnivory	no	NA	TRUE	strategy
Ranunculus lepidus	leaf_phenology	deciduous	NA	TRUE	strategy
Ranunculus lepidus	nitrogen_fixation	no	NA	TRUE	strategy
Ranunculus lepidus	parasitism	none	NA	TRUE	strategy
Ranunculus lepidus	photosynthetic_pathway	C3	NA	TRUE	strategy
Ranunculus leptophyes	dispersal_distance_class	2	index	TRUE	dispersal
Ranunculus leptophyes	dispersal_vector	Passive	NA	TRUE	dispersal
Ranunculus leptophyes	seed_buoyancy	0.76	index	TRUE	dispersal
Ranunculus leptophyes	seed_terminal_velocity	2.57	m/s	TRUE	dispersal
Ranunculus leptophyes	palatability	3	index	TRUE	ecosystem
Ranunculus leptophyes	growth_form	Hemicryptophyte	NA	TRUE	growth_form
Ranunculus leptophyes	growth_form_aquatic	terrestrial	NA	TRUE	growth_form
Ranunculus leptophyes	woodiness	non-woody	NA	TRUE	growth_form
Ranunculus leptophyes	LDMC	0.181	g/g	TRUE	leaf_economic
Ranunculus leptophyes	SLA	7.11	mm2 mg−1	TRUE	leaf_economic
Ranunculus leptophyes	leaf_C	399	mg/g	TRUE	leaf_economic
Ranunculus leptophyes	leaf_CN_ratio	15.9	ratio	TRUE	leaf_economic
Ranunculus leptophyes	leaf_N	28	mg/g	TRUE	leaf_economic
Ranunculus leptophyes	leaf_NP_ratio	9.9	ratio	TRUE	leaf_economic
Ranunculus leptophyes	leaf_P	3.1	mg/g	TRUE	leaf_economic
Ranunculus leptophyes	leaf_chlorophyll	6.73	mg/g	TRUE	leaf_economic
Ranunculus leptophyes	longevity	4	index	TRUE	longevity
Ranunculus leptophyes	fruit_type	achene	NA	TRUE	reproduction
Ranunculus leptophyes	nectar_production	3	index	TRUE	reproduction
Ranunculus leptophyes	pollinator_type	1	NA	TRUE	reproduction
Ranunculus leptophyes	seed_bank_persistency	2	index	TRUE	reproduction
Ranunculus leptophyes	seed_dormancy	2	index	TRUE	reproduction
Ranunculus leptophyes	seed_longevity_index	0.09	index	TRUE	reproduction
Ranunculus leptophyes	seed_mass	0.83	mg	TRUE	reproduction
Ranunculus leptophyes	RDMC	0.163	g/g	TRUE	root
Ranunculus leptophyes	SRA	991.9	cm2/g	TRUE	root
Ranunculus leptophyes	SRL	53.04	m/g	TRUE	root
Ranunculus leptophyes	mycorrhiza_colonization_intensity	48.3	%	TRUE	root
Ranunculus leptophyes	mycorrhiza_type	AM	NA	TRUE	root
Ranunculus leptophyes	root_N	13.1	mg/g	TRUE	root
Ranunculus leptophyes	root_P	1.06	mg/g	TRUE	root
Ranunculus leptophyes	root_mass_fraction	0.501531666666667	ratio	TRUE	root
Ranunculus leptophyes	height	7	cm	TRUE	size
Ranunculus leptophyes	leaf_area	169.2	mm2	TRUE	size
Ranunculus leptophyes	leaf_length	18.4	mm	TRUE	size
Ranunculus leptophyes	leaf_mass	9.6	mg	TRUE	size
Ranunculus leptophyes	leaf_thickness	0.489	mm	TRUE	size
Ranunculus leptophyes	rooting_depth	0.49	m	TRUE	size
Ranunculus leptophyes	Grime_strategy	CSR	NA	TRUE	strategy
Ranunculus leptophyes	carnivory	no	NA	TRUE	strategy
Ranunculus leptophyes	leaf_phenology	deciduous	NA	TRUE	strategy
Ranunculus leptophyes	nitrogen_fixation	no	NA	TRUE	strategy
Ranunculus leptophyes	parasitism	none	NA	TRUE	strategy
Ranunculus leptophyes	photosynthetic_pathway	C3	NA	TRUE	strategy
Ranunculus leptophyllarius	dispersal_distance_class	2	index	TRUE	dispersal
Ranunculus leptophyllarius	dispersal_vector	Passive	NA	TRUE	dispersal
Ranunculus leptophyllarius	seed_buoyancy	0.77	index	TRUE	dispersal
Ranunculus leptophyllarius	seed_terminal_velocity	2.53	m/s	TRUE	dispersal
Ranunculus leptophyllarius	palatability	3	index	TRUE	ecosystem
Ranunculus leptophyllarius	growth_form	Hemicryptophyte	NA	TRUE	growth_form
Ranunculus leptophyllarius	growth_form_aquatic	terrestrial	NA	TRUE	growth_form
Ranunculus leptophyllarius	woodiness	non-woody	NA	TRUE	growth_form
Ranunculus leptophyllarius	LDMC	0.181	g/g	TRUE	leaf_economic
Ranunculus leptophyllarius	SLA	7.22	mm2 mg−1	TRUE	leaf_economic
Ranunculus leptophyllarius	leaf_C	401.1	mg/g	TRUE	leaf_economic
Ranunculus leptophyllarius	leaf_CN_ratio	16	ratio	TRUE	leaf_economic
Ranunculus leptophyllarius	leaf_N	28.5	mg/g	TRUE	leaf_economic
Ranunculus leptophyllarius	leaf_NP_ratio	9.7	ratio	TRUE	leaf_economic
Ranunculus leptophyllarius	leaf_P	3.2	mg/g	TRUE	leaf_economic
Ranunculus leptophyllarius	leaf_chlorophyll	6.6	mg/g	TRUE	leaf_economic
Ranunculus leptophyllarius	longevity	4	index	TRUE	longevity
Ranunculus leptophyllarius	fruit_type	achene	NA	TRUE	reproduction
Ranunculus leptophyllarius	nectar_production	3	index	TRUE	reproduction
Ranunculus leptophyllarius	pollinator_type	1	NA	TRUE	reproduction
Ranunculus leptophyllarius	seed_bank_persistency	2	index	TRUE	reproduction
Ranunculus leptophyllarius	seed_dormancy	2	index	TRUE	reproduction
Ranunculus leptophyllarius	seed_longevity_index	0.09	index	TRUE	reproduction
Ranunculus leptophyllarius	seed_mass	0.74	mg	TRUE	reproduction
Ranunculus leptophyllarius	RDMC	0.161	g/g	TRUE	root
Ranunculus leptophyllarius	SRA	979.76	cm2/g	TRUE	root
Ranunculus leptophyllarius	SRL	57.04	m/g	TRUE	root
Ranunculus leptophyllarius	mycorrhiza_colonization_intensity	51.2	%	TRUE	root
Ranunculus leptophyllarius	mycorrhiza_type	AM	NA	TRUE	root
Ranunculus leptophyllarius	root_N	13.1	mg/g	TRUE	root
Ranunculus leptophyllarius	root_P	1.05	mg/g	TRUE	root
Ranunculus leptophyllarius	root_mass_fraction	0.498334333333333	ratio	TRUE	root
Ranunculus leptophyllarius	height	6.9	cm	TRUE	size
Ranunculus leptophyllarius	leaf_area	162.7	mm2	TRUE	size
Ranunculus leptophyllarius	leaf_length	18.4	mm	TRUE	size
Ranunculus leptophyllarius	leaf_mass	9.7	mg	TRUE	size
Ranunculus leptophyllarius	leaf_thickness	0.489	mm	TRUE	size
Ranunculus leptophyllarius	rooting_depth	0.49	m	TRUE	size
Ranunculus leptophyllarius	Grime_strategy	CSR	NA	TRUE	strategy
Ranunculus leptophyllarius	carnivory	no	NA	TRUE	strategy
Ranunculus leptophyllarius	leaf_phenology	deciduous	NA	TRUE	strategy
Ranunculus leptophyllarius	nitrogen_fixation	no	NA	TRUE	strategy
Ranunculus leptophyllarius	parasitism	none	NA	TRUE	strategy
Ranunculus leptophyllarius	photosynthetic_pathway	C3	NA	TRUE	strategy
Ranunculus leptostylus	dispersal_distance_class	2	index	TRUE	dispersal
Ranunculus leptostylus	dispersal_vector	Passive	NA	TRUE	dispersal
Ranunculus leptostylus	seed_buoyancy	0.77	index	TRUE	dispersal
Ranunculus leptostylus	seed_terminal_velocity	2.52	m/s	TRUE	dispersal
Ranunculus leptostylus	palatability	2	index	TRUE	ecosystem
Ranunculus leptostylus	growth_form	Hemicryptophyte	NA	TRUE	growth_form
Ranunculus leptostylus	growth_form_aquatic	terrestrial	NA	TRUE	growth_form
Ranunculus leptostylus	woodiness	non-woody	NA	TRUE	growth_form
Ranunculus leptostylus	LDMC	0.179	g/g	TRUE	leaf_economic
Ranunculus leptostylus	SLA	7.24	mm2 mg−1	TRUE	leaf_economic
Ranunculus leptostylus	leaf_C	402.1	mg/g	TRUE	leaf_economic
Ranunculus leptostylus	leaf_CN_ratio	16	ratio	TRUE	leaf_economic
Ranunculus leptostylus	leaf_N	28.4	mg/g	TRUE	leaf_economic
Ranunculus leptostylus	leaf_NP_ratio	9.7	ratio	TRUE	leaf_economic
Ranunculus leptostylus	leaf_P	3.2	mg/g	TRUE	leaf_economic
Ranunculus leptostylus	leaf_chlorophyll	6.77	mg/g	TRUE	leaf_economic
Ranunculus leptostylus	longevity	4	index	TRUE	longevity
Ranunculus leptostylus	fruit_type	achene	NA	TRUE	reproduction
Ranunculus leptostylus	nectar_production	3	index	TRUE	reproduction
Ranunculus leptostylus	pollinator_type	1	NA	TRUE	reproduction
Ranunculus leptostylus	seed_bank_persistency	2	index	TRUE	reproduction
Ranunculus leptostylus	seed_dormancy	2	index	TRUE	reproduction
Ranunculus leptostylus	seed_longevity_index	0.08	index	TRUE	reproduction
Ranunculus leptostylus	seed_mass	0.79	mg	TRUE	reproduction
Ranunculus leptostylus	RDMC	0.163	g/g	TRUE	root
Ranunculus leptostylus	SRA	969.82	cm2/g	TRUE	root
Ranunculus leptostylus	SRL	52.99	m/g	TRUE	root
Ranunculus leptostylus	mycorrhiza_colonization_intensity	50.6	%	TRUE	root
Ranunculus leptostylus	mycorrhiza_type	AM	NA	TRUE	root
Ranunculus leptostylus	root_N	13.3	mg/g	TRUE	root
Ranunculus leptostylus	root_P	1.05	mg/g	TRUE	root
Ranunculus leptostylus	root_mass_fraction	0.504044	ratio	TRUE	root
Ranunculus leptostylus	height	7	cm	TRUE	size
Ranunculus leptostylus	leaf_area	179.9	mm2	TRUE	size
Ranunculus leptostylus	leaf_length	19.5	mm	TRUE	size
Ranunculus leptostylus	leaf_mass	10.2	mg	TRUE	size
Ranunculus leptostylus	leaf_thickness	0.485	mm	TRUE	size
Ranunculus leptostylus	rooting_depth	0.5	m	TRUE	size
Ranunculus leptostylus	Grime_strategy	CSR	NA	TRUE	strategy
Ranunculus leptostylus	carnivory	no	NA	TRUE	strategy
Ranunculus leptostylus	leaf_phenology	deciduous	NA	TRUE	strategy
Ranunculus leptostylus	nitrogen_fixation	no	NA	TRUE	strategy
Ranunculus leptostylus	parasitism	none	NA	TRUE	strategy
Ranunculus leptostylus	photosynthetic_pathway	C3	NA	TRUE	strategy
Ranunculus linearis	dispersal_distance_class	2	index	TRUE	dispersal
Ranunculus linearis	dispersal_vector	Passive	NA	TRUE	dispersal
Ranunculus linearis	seed_buoyancy	0.77	index	TRUE	dispersal
Ranunculus linearis	seed_terminal_velocity	2.52	m/s	TRUE	dispersal
Ranunculus linearis	palatability	2	index	TRUE	ecosystem
Ranunculus linearis	growth_form	Hemicryptophyte	NA	TRUE	growth_form
Ranunculus linearis	growth_form_aquatic	terrestrial	NA	TRUE	growth_form
Ranunculus linearis	woodiness	non-woody	NA	TRUE	growth_form
Ranunculus linearis	LDMC	0.179	g/g	TRUE	leaf_economic
Ranunculus linearis	SLA	7.24	mm2 mg−1	TRUE	leaf_economic
Ranunculus linearis	leaf_C	402.1	mg/g	TRUE	leaf_economic
Ranunculus linearis	leaf_CN_ratio	16	ratio	TRUE	leaf_economic
Ranunculus linearis	leaf_N	28.4	mg/g	TRUE	leaf_economic
Ranunculus linearis	leaf_NP_ratio	9.7	ratio	TRUE	leaf_economic
Ranunculus linearis	leaf_P	3.2	mg/g	TRUE	leaf_economic
Ranunculus linearis	leaf_chlorophyll	6.77	mg/g	TRUE	leaf_economic
Ranunculus linearis	longevity	4	index	TRUE	longevity
Ranunculus linearis	fruit_type	achene	NA	TRUE	reproduction
Ranunculus linearis	nectar_production	3	index	TRUE	reproduction
Ranunculus linearis	pollinator_type	1	NA	TRUE	reproduction
Ranunculus linearis	seed_bank_persistency	2	index	TRUE	reproduction
Ranunculus linearis	seed_dormancy	2	index	TRUE	reproduction
Ranunculus linearis	seed_longevity_index	0.08	index	TRUE	reproduction
Ranunculus linearis	seed_mass	0.79	mg	TRUE	reproduction
Ranunculus linearis	RDMC	0.163	g/g	TRUE	root
Ranunculus linearis	SRA	969.82	cm2/g	TRUE	root
Ranunculus linearis	SRL	52.99	m/g	TRUE	root
Ranunculus linearis	mycorrhiza_colonization_intensity	50.6	%	TRUE	root
Ranunculus linearis	mycorrhiza_type	AM	NA	TRUE	root
Ranunculus linearis	root_N	13.3	mg/g	TRUE	root
Ranunculus linearis	root_P	1.05	mg/g	TRUE	root
Ranunculus linearis	root_mass_fraction	0.504044	ratio	TRUE	root
Ranunculus linearis	height	7	cm	TRUE	size
Ranunculus linearis	leaf_area	179.9	mm2	TRUE	size
Ranunculus linearis	leaf_length	19.5	mm	TRUE	size
Ranunculus linearis	leaf_mass	10.2	mg	TRUE	size
Ranunculus linearis	leaf_thickness	0.485	mm	TRUE	size
Ranunculus linearis	rooting_depth	0.5	m	TRUE	size
Ranunculus linearis	Grime_strategy	CSR	NA	TRUE	strategy
Ranunculus linearis	carnivory	no	NA	TRUE	strategy
Ranunculus linearis	leaf_phenology	deciduous	NA	TRUE	strategy
Ranunculus linearis	nitrogen_fixation	no	NA	TRUE	strategy
Ranunculus linearis	parasitism	none	NA	TRUE	strategy
Ranunculus linearis	photosynthetic_pathway	C3	NA	TRUE	strategy
Ranunculus lingua	dispersal_distance_class	2	index	FALSE	dispersal
Ranunculus lingua	dispersal_vector	Passive	NA	FALSE	dispersal
Ranunculus lingua	seed_buoyancy	0.82	index	FALSE	dispersal
Ranunculus lingua	seed_terminal_velocity	2.76	m/s	TRUE	dispersal
Ranunculus lingua	palatability	2	index	TRUE	ecosystem
Ranunculus lingua	growth_form	Hemicryptophyte	NA	FALSE	growth_form
Ranunculus lingua	growth_form_aquatic	aquatic	NA	FALSE	growth_form
Ranunculus lingua	woodiness	non-woody	NA	FALSE	growth_form
Ranunculus lingua	LDMC	0.196	g/g	FALSE	leaf_economic
Ranunculus lingua	SLA	5.39	mm2 mg−1	FALSE	leaf_economic
Ranunculus lingua	leaf_C	436.7	mg/g	TRUE	leaf_economic
Ranunculus lingua	leaf_CN_ratio	17.5	ratio	TRUE	leaf_economic
Ranunculus lingua	leaf_N	28.2	mg/g	TRUE	leaf_economic
Ranunculus lingua	leaf_NP_ratio	12.4	ratio	TRUE	leaf_economic
Ranunculus lingua	leaf_P	2.3	mg/g	TRUE	leaf_economic
Ranunculus lingua	leaf_chlorophyll	7.24	mg/g	TRUE	leaf_economic
Ranunculus lingua	longevity	4	index	FALSE	longevity
Ranunculus lingua	fruit_type	achene	NA	FALSE	reproduction
Ranunculus lingua	nectar_production	3	index	FALSE	reproduction
Ranunculus lingua	pollinator_type	1	NA	FALSE	reproduction
Ranunculus lingua	seed_bank_persistency	1	index	FALSE	reproduction
Ranunculus lingua	seed_dormancy	3	index	TRUE	reproduction
Ranunculus lingua	seed_longevity_index	0	index	FALSE	reproduction
Ranunculus lingua	seed_mass	1.28	mg	FALSE	reproduction
Ranunculus lingua	RDMC	0.148	g/g	TRUE	root
Ranunculus lingua	SRA	807.71	cm2/g	TRUE	root
Ranunculus lingua	SRL	77.82	m/g	TRUE	root
Ranunculus lingua	mycorrhiza_colonization_intensity	23.3	%	FALSE	root
Ranunculus lingua	mycorrhiza_type	AM	NA	FALSE	root
Ranunculus lingua	root_N	12.1	mg/g	TRUE	root
Ranunculus lingua	root_P	0.92	mg/g	TRUE	root
Ranunculus lingua	root_mass_fraction	0.409910333333333	ratio	TRUE	root
Ranunculus lingua	height	33.9	cm	FALSE	size
Ranunculus lingua	leaf_area	945.6	mm2	FALSE	size
Ranunculus lingua	leaf_length	35.8	mm	TRUE	size
Ranunculus lingua	leaf_mass	63.8	mg	FALSE	size
Ranunculus lingua	leaf_thickness	0.483	mm	TRUE	size
Ranunculus lingua	rooting_depth	0.49	m	TRUE	size
Ranunculus lingua	Grime_strategy	CS	NA	FALSE	strategy
Ranunculus lingua	carnivory	no	NA	FALSE	strategy
Ranunculus lingua	leaf_phenology	deciduous	NA	FALSE	strategy
Ranunculus lingua	nitrogen_fixation	no	NA	FALSE	strategy
Ranunculus lingua	parasitism	none	NA	FALSE	strategy
Ranunculus lingua	photosynthetic_pathway	C3	NA	FALSE	strategy
Ranunculus linkolae	dispersal_distance_class	2	index	TRUE	dispersal
Ranunculus linkolae	dispersal_vector	Passive	NA	TRUE	dispersal
Ranunculus linkolae	seed_buoyancy	0.77	index	TRUE	dispersal
Ranunculus linkolae	seed_terminal_velocity	2.52	m/s	TRUE	dispersal
Ranunculus linkolae	palatability	2	index	TRUE	ecosystem
Ranunculus linkolae	growth_form	Hemicryptophyte	NA	TRUE	growth_form
Ranunculus linkolae	growth_form_aquatic	terrestrial	NA	TRUE	growth_form
Ranunculus linkolae	woodiness	non-woody	NA	TRUE	growth_form
Ranunculus linkolae	LDMC	0.179	g/g	TRUE	leaf_economic
Ranunculus linkolae	SLA	7.24	mm2 mg−1	TRUE	leaf_economic
Ranunculus linkolae	leaf_C	402.1	mg/g	TRUE	leaf_economic
Ranunculus linkolae	leaf_CN_ratio	16	ratio	TRUE	leaf_economic
Ranunculus linkolae	leaf_N	28.4	mg/g	TRUE	leaf_economic
Ranunculus linkolae	leaf_NP_ratio	9.7	ratio	TRUE	leaf_economic
Ranunculus linkolae	leaf_P	3.2	mg/g	TRUE	leaf_economic
Ranunculus linkolae	leaf_chlorophyll	6.77	mg/g	TRUE	leaf_economic
Ranunculus linkolae	longevity	4	index	TRUE	longevity
Ranunculus linkolae	fruit_type	achene	NA	TRUE	reproduction
Ranunculus linkolae	nectar_production	3	index	TRUE	reproduction
Ranunculus linkolae	pollinator_type	1	NA	TRUE	reproduction
Ranunculus linkolae	seed_bank_persistency	2	index	TRUE	reproduction
Ranunculus linkolae	seed_dormancy	2	index	TRUE	reproduction
Ranunculus linkolae	seed_longevity_index	0.08	index	TRUE	reproduction
Ranunculus linkolae	seed_mass	0.79	mg	TRUE	reproduction
Ranunculus linkolae	RDMC	0.163	g/g	TRUE	root
Ranunculus linkolae	SRA	969.82	cm2/g	TRUE	root
Ranunculus linkolae	SRL	52.99	m/g	TRUE	root
Ranunculus linkolae	mycorrhiza_colonization_intensity	50.6	%	TRUE	root
Ranunculus linkolae	mycorrhiza_type	AM	NA	TRUE	root
Ranunculus linkolae	root_N	13.3	mg/g	TRUE	root
Ranunculus linkolae	root_P	1.05	mg/g	TRUE	root
Ranunculus linkolae	root_mass_fraction	0.504044	ratio	TRUE	root
Ranunculus linkolae	height	7	cm	TRUE	size
Ranunculus linkolae	leaf_area	179.9	mm2	TRUE	size
Ranunculus linkolae	leaf_length	19.5	mm	TRUE	size
Ranunculus linkolae	leaf_mass	10.2	mg	TRUE	size
Ranunculus linkolae	leaf_thickness	0.485	mm	TRUE	size
Ranunculus linkolae	rooting_depth	0.5	m	TRUE	size
Ranunculus linkolae	Grime_strategy	CSR	NA	TRUE	strategy
Ranunculus linkolae	carnivory	no	NA	TRUE	strategy
Ranunculus linkolae	leaf_phenology	deciduous	NA	TRUE	strategy
Ranunculus linkolae	nitrogen_fixation	no	NA	TRUE	strategy
Ranunculus linkolae	parasitism	none	NA	TRUE	strategy
Ranunculus linkolae	photosynthetic_pathway	C3	NA	TRUE	strategy
Ranunculus lonchophyllarius	dispersal_distance_class	2	index	TRUE	dispersal
Ranunculus lonchophyllarius	dispersal_vector	Passive	NA	TRUE	dispersal
Ranunculus lonchophyllarius	seed_buoyancy	0.77	index	TRUE	dispersal
Ranunculus lonchophyllarius	seed_terminal_velocity	2.52	m/s	TRUE	dispersal
Ranunculus lonchophyllarius	palatability	2	index	TRUE	ecosystem
Ranunculus lonchophyllarius	growth_form	Hemicryptophyte	NA	TRUE	growth_form
Ranunculus lonchophyllarius	growth_form_aquatic	terrestrial	NA	TRUE	growth_form
Ranunculus lonchophyllarius	woodiness	non-woody	NA	TRUE	growth_form
Ranunculus lonchophyllarius	LDMC	0.179	g/g	TRUE	leaf_economic
Ranunculus lonchophyllarius	SLA	7.24	mm2 mg−1	TRUE	leaf_economic
Ranunculus lonchophyllarius	leaf_C	402.1	mg/g	TRUE	leaf_economic
Ranunculus lonchophyllarius	leaf_CN_ratio	16	ratio	TRUE	leaf_economic
Ranunculus lonchophyllarius	leaf_N	28.4	mg/g	TRUE	leaf_economic
Ranunculus lonchophyllarius	leaf_NP_ratio	9.7	ratio	TRUE	leaf_economic
Ranunculus lonchophyllarius	leaf_P	3.2	mg/g	TRUE	leaf_economic
Ranunculus lonchophyllarius	leaf_chlorophyll	6.77	mg/g	TRUE	leaf_economic
Ranunculus lonchophyllarius	longevity	4	index	TRUE	longevity
Ranunculus lonchophyllarius	fruit_type	achene	NA	TRUE	reproduction
Ranunculus lonchophyllarius	nectar_production	3	index	TRUE	reproduction
Ranunculus lonchophyllarius	pollinator_type	1	NA	TRUE	reproduction
Ranunculus lonchophyllarius	seed_bank_persistency	2	index	TRUE	reproduction
Ranunculus lonchophyllarius	seed_dormancy	2	index	TRUE	reproduction
Ranunculus lonchophyllarius	seed_longevity_index	0.08	index	TRUE	reproduction
Ranunculus lonchophyllarius	seed_mass	0.79	mg	TRUE	reproduction
Ranunculus lonchophyllarius	RDMC	0.163	g/g	TRUE	root
Ranunculus lonchophyllarius	SRA	969.82	cm2/g	TRUE	root
Ranunculus lonchophyllarius	SRL	52.99	m/g	TRUE	root
Ranunculus lonchophyllarius	mycorrhiza_colonization_intensity	50.6	%	TRUE	root
Ranunculus lonchophyllarius	mycorrhiza_type	AM	NA	TRUE	root
Ranunculus lonchophyllarius	root_N	13.3	mg/g	TRUE	root
Ranunculus lonchophyllarius	root_P	1.05	mg/g	TRUE	root
Ranunculus lonchophyllarius	root_mass_fraction	0.504044	ratio	TRUE	root
Ranunculus lonchophyllarius	height	7	cm	TRUE	size
Ranunculus lonchophyllarius	leaf_area	179.9	mm2	TRUE	size
Ranunculus lonchophyllarius	leaf_length	19.5	mm	TRUE	size
Ranunculus lonchophyllarius	leaf_mass	10.2	mg	TRUE	size
Ranunculus lonchophyllarius	leaf_thickness	0.485	mm	TRUE	size
Ranunculus lonchophyllarius	rooting_depth	0.5	m	TRUE	size
Ranunculus lonchophyllarius	Grime_strategy	CSR	NA	TRUE	strategy
Ranunculus lonchophyllarius	carnivory	no	NA	TRUE	strategy
Ranunculus lonchophyllarius	leaf_phenology	deciduous	NA	TRUE	strategy
Ranunculus lonchophyllarius	nitrogen_fixation	no	NA	TRUE	strategy
Ranunculus lonchophyllarius	parasitism	none	NA	TRUE	strategy
Ranunculus lonchophyllarius	photosynthetic_pathway	C3	NA	TRUE	strategy
Ranunculus luxuriosus	dispersal_distance_class	2	index	TRUE	dispersal
Ranunculus luxuriosus	dispersal_vector	Passive	NA	TRUE	dispersal
Ranunculus luxuriosus	seed_buoyancy	0.78	index	TRUE	dispersal
Ranunculus luxuriosus	seed_terminal_velocity	2.61	m/s	TRUE	dispersal
Ranunculus luxuriosus	palatability	3	index	TRUE	ecosystem
Ranunculus luxuriosus	growth_form	Hemicryptophyte	NA	TRUE	growth_form
Ranunculus luxuriosus	growth_form_aquatic	terrestrial	NA	TRUE	growth_form
Ranunculus luxuriosus	woodiness	non-woody	NA	TRUE	growth_form
Ranunculus luxuriosus	LDMC	0.178	g/g	TRUE	leaf_economic
Ranunculus luxuriosus	SLA	7.32	mm2 mg−1	TRUE	leaf_economic
Ranunculus luxuriosus	leaf_C	397.5	mg/g	TRUE	leaf_economic
Ranunculus luxuriosus	leaf_CN_ratio	16	ratio	TRUE	leaf_economic
Ranunculus luxuriosus	leaf_N	29.1	mg/g	TRUE	leaf_economic
Ranunculus luxuriosus	leaf_NP_ratio	9.6	ratio	TRUE	leaf_economic
Ranunculus luxuriosus	leaf_P	3.2	mg/g	TRUE	leaf_economic
Ranunculus luxuriosus	leaf_chlorophyll	6.74	mg/g	TRUE	leaf_economic
Ranunculus luxuriosus	longevity	4	index	TRUE	longevity
Ranunculus luxuriosus	fruit_type	achene	NA	TRUE	reproduction
Ranunculus luxuriosus	nectar_production	3	index	TRUE	reproduction
Ranunculus luxuriosus	pollinator_type	1	NA	TRUE	reproduction
Ranunculus luxuriosus	seed_bank_persistency	2	index	TRUE	reproduction
Ranunculus luxuriosus	seed_dormancy	2	index	TRUE	reproduction
Ranunculus luxuriosus	seed_longevity_index	0.12	index	TRUE	reproduction
Ranunculus luxuriosus	seed_mass	0.76	mg	TRUE	reproduction
Ranunculus luxuriosus	RDMC	0.16	g/g	TRUE	root
Ranunculus luxuriosus	SRA	1006.29	cm2/g	TRUE	root
Ranunculus luxuriosus	SRL	63.52	m/g	TRUE	root
Ranunculus luxuriosus	mycorrhiza_colonization_intensity	49.2	%	TRUE	root
Ranunculus luxuriosus	mycorrhiza_type	AM	NA	TRUE	root
Ranunculus luxuriosus	root_N	13.3	mg/g	TRUE	root
Ranunculus luxuriosus	root_P	1.05	mg/g	TRUE	root
Ranunculus luxuriosus	root_mass_fraction	0.479178666666667	ratio	TRUE	root
Ranunculus luxuriosus	height	6.9	cm	TRUE	size
Ranunculus luxuriosus	leaf_area	170.2	mm2	TRUE	size
Ranunculus luxuriosus	leaf_length	20.7	mm	TRUE	size
Ranunculus luxuriosus	leaf_mass	10.3	mg	TRUE	size
Ranunculus luxuriosus	leaf_thickness	0.487	mm	TRUE	size
Ranunculus luxuriosus	rooting_depth	0.49	m	TRUE	size
Ranunculus luxuriosus	Grime_strategy	CSR	NA	TRUE	strategy
Ranunculus luxuriosus	carnivory	no	NA	TRUE	strategy
Ranunculus luxuriosus	leaf_phenology	deciduous	NA	TRUE	strategy
Ranunculus luxuriosus	nitrogen_fixation	no	NA	TRUE	strategy
Ranunculus luxuriosus	parasitism	none	NA	TRUE	strategy
Ranunculus luxuriosus	photosynthetic_pathway	C3	NA	TRUE	strategy
Ranunculus macilentus	dispersal_distance_class	2	index	TRUE	dispersal
Ranunculus macilentus	dispersal_vector	Passive	NA	TRUE	dispersal
Ranunculus macilentus	seed_buoyancy	0.77	index	TRUE	dispersal
Ranunculus macilentus	seed_terminal_velocity	2.52	m/s	TRUE	dispersal
Ranunculus macilentus	palatability	2	index	TRUE	ecosystem
Ranunculus macilentus	growth_form	Hemicryptophyte	NA	TRUE	growth_form
Ranunculus macilentus	growth_form_aquatic	terrestrial	NA	TRUE	growth_form
Ranunculus macilentus	woodiness	non-woody	NA	TRUE	growth_form
Ranunculus macilentus	LDMC	0.179	g/g	TRUE	leaf_economic
Ranunculus macilentus	SLA	7.24	mm2 mg−1	TRUE	leaf_economic
Ranunculus macilentus	leaf_C	402.1	mg/g	TRUE	leaf_economic
Ranunculus macilentus	leaf_CN_ratio	16	ratio	TRUE	leaf_economic
Ranunculus macilentus	leaf_N	28.4	mg/g	TRUE	leaf_economic
Ranunculus macilentus	leaf_NP_ratio	9.7	ratio	TRUE	leaf_economic
Ranunculus macilentus	leaf_P	3.2	mg/g	TRUE	leaf_economic
Ranunculus macilentus	leaf_chlorophyll	6.77	mg/g	TRUE	leaf_economic
Ranunculus macilentus	longevity	4	index	TRUE	longevity
Ranunculus macilentus	fruit_type	achene	NA	TRUE	reproduction
Ranunculus macilentus	nectar_production	3	index	TRUE	reproduction
Ranunculus macilentus	pollinator_type	1	NA	TRUE	reproduction
Ranunculus macilentus	seed_bank_persistency	2	index	TRUE	reproduction
Ranunculus macilentus	seed_dormancy	2	index	TRUE	reproduction
Ranunculus macilentus	seed_longevity_index	0.08	index	TRUE	reproduction
Ranunculus macilentus	seed_mass	0.79	mg	TRUE	reproduction
Ranunculus macilentus	RDMC	0.163	g/g	TRUE	root
Ranunculus macilentus	SRA	969.82	cm2/g	TRUE	root
Ranunculus macilentus	SRL	52.99	m/g	TRUE	root
Ranunculus macilentus	mycorrhiza_colonization_intensity	50.6	%	TRUE	root
Ranunculus macilentus	mycorrhiza_type	AM	NA	TRUE	root
Ranunculus macilentus	root_N	13.3	mg/g	TRUE	root
Ranunculus macilentus	root_P	1.05	mg/g	TRUE	root
Ranunculus macilentus	root_mass_fraction	0.504044	ratio	TRUE	root
Ranunculus macilentus	height	7	cm	TRUE	size
Ranunculus macilentus	leaf_area	179.9	mm2	TRUE	size
Ranunculus macilentus	leaf_length	19.5	mm	TRUE	size
Ranunculus macilentus	leaf_mass	10.2	mg	TRUE	size
Ranunculus macilentus	leaf_thickness	0.485	mm	TRUE	size
Ranunculus macilentus	rooting_depth	0.5	m	TRUE	size
Ranunculus macilentus	Grime_strategy	CSR	NA	TRUE	strategy
Ranunculus macilentus	carnivory	no	NA	TRUE	strategy
Ranunculus macilentus	leaf_phenology	deciduous	NA	TRUE	strategy
Ranunculus macilentus	nitrogen_fixation	no	NA	TRUE	strategy
Ranunculus macilentus	parasitism	none	NA	TRUE	strategy
Ranunculus macilentus	photosynthetic_pathway	C3	NA	TRUE	strategy
Ranunculus macrantherus	dispersal_distance_class	2	index	TRUE	dispersal
Ranunculus macrantherus	dispersal_vector	Passive	NA	TRUE	dispersal
Ranunculus macrantherus	seed_buoyancy	0.78	index	TRUE	dispersal
Ranunculus macrantherus	seed_terminal_velocity	2.53	m/s	TRUE	dispersal
Ranunculus macrantherus	palatability	3	index	TRUE	ecosystem
Ranunculus macrantherus	growth_form	Hemicryptophyte	NA	TRUE	growth_form
Ranunculus macrantherus	growth_form_aquatic	terrestrial	NA	TRUE	growth_form
Ranunculus macrantherus	woodiness	non-woody	NA	TRUE	growth_form
Ranunculus macrantherus	LDMC	0.179	g/g	TRUE	leaf_economic
Ranunculus macrantherus	SLA	7.26	mm2 mg−1	TRUE	leaf_economic
Ranunculus macrantherus	leaf_C	403.7	mg/g	TRUE	leaf_economic
Ranunculus macrantherus	leaf_CN_ratio	16.2	ratio	TRUE	leaf_economic
Ranunculus macrantherus	leaf_N	28	mg/g	TRUE	leaf_economic
Ranunculus macrantherus	leaf_NP_ratio	9.7	ratio	TRUE	leaf_economic
Ranunculus macrantherus	leaf_P	3.1	mg/g	TRUE	leaf_economic
Ranunculus macrantherus	leaf_chlorophyll	6.76	mg/g	TRUE	leaf_economic
Ranunculus macrantherus	longevity	4	index	TRUE	longevity
Ranunculus macrantherus	fruit_type	achene	NA	TRUE	reproduction
Ranunculus macrantherus	nectar_production	3	index	TRUE	reproduction
Ranunculus macrantherus	pollinator_type	1	NA	TRUE	reproduction
Ranunculus macrantherus	seed_bank_persistency	2	index	TRUE	reproduction
Ranunculus macrantherus	seed_dormancy	2	index	TRUE	reproduction
Ranunculus macrantherus	seed_longevity_index	0.07	index	TRUE	reproduction
Ranunculus macrantherus	seed_mass	0.81	mg	TRUE	reproduction
Ranunculus macrantherus	RDMC	0.165	g/g	TRUE	root
Ranunculus macrantherus	SRA	970.29	cm2/g	TRUE	root
Ranunculus macrantherus	SRL	50.12	m/g	TRUE	root
Ranunculus macrantherus	mycorrhiza_colonization_intensity	51.3	%	TRUE	root
Ranunculus macrantherus	mycorrhiza_type	AM	NA	TRUE	root
Ranunculus macrantherus	root_N	12.9	mg/g	TRUE	root
Ranunculus macrantherus	root_P	1.06	mg/g	TRUE	root
Ranunculus macrantherus	root_mass_fraction	0.511082	ratio	TRUE	root
Ranunculus macrantherus	height	7	cm	TRUE	size
Ranunculus macrantherus	leaf_area	172.7	mm2	TRUE	size
Ranunculus macrantherus	leaf_length	19.8	mm	TRUE	size
Ranunculus macrantherus	leaf_mass	10.1	mg	TRUE	size
Ranunculus macrantherus	leaf_thickness	0.488	mm	TRUE	size
Ranunculus macrantherus	rooting_depth	0.5	m	TRUE	size
Ranunculus macrantherus	Grime_strategy	CSR	NA	TRUE	strategy
Ranunculus macrantherus	carnivory	no	NA	TRUE	strategy
Ranunculus macrantherus	leaf_phenology	deciduous	NA	TRUE	strategy
Ranunculus macrantherus	nitrogen_fixation	no	NA	TRUE	strategy
Ranunculus macrantherus	parasitism	none	NA	TRUE	strategy
Ranunculus macrantherus	photosynthetic_pathway	C3	NA	TRUE	strategy
Ranunculus macrodactylus	dispersal_distance_class	2	index	TRUE	dispersal
Ranunculus macrodactylus	dispersal_vector	Passive	NA	TRUE	dispersal
Ranunculus macrodactylus	seed_buoyancy	0.77	index	TRUE	dispersal
Ranunculus macrodactylus	seed_terminal_velocity	2.52	m/s	TRUE	dispersal
Ranunculus macrodactylus	palatability	2	index	TRUE	ecosystem
Ranunculus macrodactylus	growth_form	Hemicryptophyte	NA	TRUE	growth_form
Ranunculus macrodactylus	growth_form_aquatic	terrestrial	NA	TRUE	growth_form
Ranunculus macrodactylus	woodiness	non-woody	NA	TRUE	growth_form
Ranunculus macrodactylus	LDMC	0.179	g/g	TRUE	leaf_economic
Ranunculus macrodactylus	SLA	7.24	mm2 mg−1	TRUE	leaf_economic
Ranunculus macrodactylus	leaf_C	402.1	mg/g	TRUE	leaf_economic
Ranunculus macrodactylus	leaf_CN_ratio	16	ratio	TRUE	leaf_economic
Ranunculus macrodactylus	leaf_N	28.4	mg/g	TRUE	leaf_economic
Ranunculus macrodactylus	leaf_NP_ratio	9.7	ratio	TRUE	leaf_economic
Ranunculus macrodactylus	leaf_P	3.2	mg/g	TRUE	leaf_economic
Ranunculus macrodactylus	leaf_chlorophyll	6.77	mg/g	TRUE	leaf_economic
Ranunculus macrodactylus	longevity	4	index	TRUE	longevity
Ranunculus macrodactylus	fruit_type	achene	NA	TRUE	reproduction
Ranunculus macrodactylus	nectar_production	3	index	TRUE	reproduction
Ranunculus macrodactylus	pollinator_type	1	NA	TRUE	reproduction
Ranunculus macrodactylus	seed_bank_persistency	2	index	TRUE	reproduction
Ranunculus macrodactylus	seed_dormancy	2	index	TRUE	reproduction
Ranunculus macrodactylus	seed_longevity_index	0.08	index	TRUE	reproduction
Ranunculus macrodactylus	seed_mass	0.79	mg	TRUE	reproduction
Ranunculus macrodactylus	RDMC	0.163	g/g	TRUE	root
Ranunculus macrodactylus	SRA	969.82	cm2/g	TRUE	root
Ranunculus macrodactylus	SRL	52.99	m/g	TRUE	root
Ranunculus macrodactylus	mycorrhiza_colonization_intensity	50.6	%	TRUE	root
Ranunculus macrodactylus	mycorrhiza_type	AM	NA	TRUE	root
Ranunculus macrodactylus	root_N	13.3	mg/g	TRUE	root
Ranunculus macrodactylus	root_P	1.05	mg/g	TRUE	root
Ranunculus macrodactylus	root_mass_fraction	0.504044	ratio	TRUE	root
Ranunculus macrodactylus	height	7	cm	TRUE	size
Ranunculus macrodactylus	leaf_area	179.9	mm2	TRUE	size
Ranunculus macrodactylus	leaf_length	19.5	mm	TRUE	size
Ranunculus macrodactylus	leaf_mass	10.2	mg	TRUE	size
Ranunculus macrodactylus	leaf_thickness	0.485	mm	TRUE	size
Ranunculus macrodactylus	rooting_depth	0.5	m	TRUE	size
Ranunculus macrodactylus	Grime_strategy	CSR	NA	TRUE	strategy
Ranunculus macrodactylus	carnivory	no	NA	TRUE	strategy
Ranunculus macrodactylus	leaf_phenology	deciduous	NA	TRUE	strategy
Ranunculus macrodactylus	nitrogen_fixation	no	NA	TRUE	strategy
Ranunculus macrodactylus	parasitism	none	NA	TRUE	strategy
Ranunculus macrodactylus	photosynthetic_pathway	C3	NA	TRUE	strategy
Ranunculus macrophyllarius	dispersal_distance_class	2	index	TRUE	dispersal
Ranunculus macrophyllarius	dispersal_vector	Passive	NA	TRUE	dispersal
Ranunculus macrophyllarius	seed_buoyancy	0.77	index	TRUE	dispersal
Ranunculus macrophyllarius	seed_terminal_velocity	2.52	m/s	TRUE	dispersal
Ranunculus macrophyllarius	palatability	2	index	TRUE	ecosystem
Ranunculus macrophyllarius	growth_form	Hemicryptophyte	NA	TRUE	growth_form
Ranunculus macrophyllarius	growth_form_aquatic	terrestrial	NA	TRUE	growth_form
Ranunculus macrophyllarius	woodiness	non-woody	NA	TRUE	growth_form
Ranunculus macrophyllarius	LDMC	0.179	g/g	TRUE	leaf_economic
Ranunculus macrophyllarius	SLA	7.24	mm2 mg−1	TRUE	leaf_economic
Ranunculus macrophyllarius	leaf_C	402.1	mg/g	TRUE	leaf_economic
Ranunculus macrophyllarius	leaf_CN_ratio	16	ratio	TRUE	leaf_economic
Ranunculus macrophyllarius	leaf_N	28.4	mg/g	TRUE	leaf_economic
Ranunculus macrophyllarius	leaf_NP_ratio	9.7	ratio	TRUE	leaf_economic
Ranunculus macrophyllarius	leaf_P	3.2	mg/g	TRUE	leaf_economic
Ranunculus macrophyllarius	leaf_chlorophyll	6.77	mg/g	TRUE	leaf_economic
Ranunculus macrophyllarius	longevity	4	index	TRUE	longevity
Ranunculus macrophyllarius	fruit_type	achene	NA	TRUE	reproduction
Ranunculus macrophyllarius	nectar_production	3	index	TRUE	reproduction
Ranunculus macrophyllarius	pollinator_type	1	NA	TRUE	reproduction
Ranunculus macrophyllarius	seed_bank_persistency	2	index	TRUE	reproduction
Ranunculus macrophyllarius	seed_dormancy	2	index	TRUE	reproduction
Ranunculus macrophyllarius	seed_longevity_index	0.08	index	TRUE	reproduction
Ranunculus macrophyllarius	seed_mass	0.79	mg	TRUE	reproduction
Ranunculus macrophyllarius	RDMC	0.163	g/g	TRUE	root
Ranunculus macrophyllarius	SRA	969.82	cm2/g	TRUE	root
Ranunculus macrophyllarius	SRL	52.99	m/g	TRUE	root
Ranunculus macrophyllarius	mycorrhiza_colonization_intensity	50.6	%	TRUE	root
Ranunculus macrophyllarius	mycorrhiza_type	AM	NA	TRUE	root
Ranunculus macrophyllarius	root_N	13.3	mg/g	TRUE	root
Ranunculus macrophyllarius	root_P	1.05	mg/g	TRUE	root
Ranunculus macrophyllarius	root_mass_fraction	0.504044	ratio	TRUE	root
Ranunculus macrophyllarius	height	7	cm	TRUE	size
Ranunculus macrophyllarius	leaf_area	179.9	mm2	TRUE	size
Ranunculus macrophyllarius	leaf_length	19.5	mm	TRUE	size
Ranunculus macrophyllarius	leaf_mass	10.2	mg	TRUE	size
Ranunculus macrophyllarius	leaf_thickness	0.485	mm	TRUE	size
Ranunculus macrophyllarius	rooting_depth	0.5	m	TRUE	size
Ranunculus macrophyllarius	Grime_strategy	CSR	NA	TRUE	strategy
Ranunculus macrophyllarius	carnivory	no	NA	TRUE	strategy
Ranunculus macrophyllarius	leaf_phenology	deciduous	NA	TRUE	strategy
Ranunculus macrophyllarius	nitrogen_fixation	no	NA	TRUE	strategy
Ranunculus macrophyllarius	parasitism	none	NA	TRUE	strategy
Ranunculus macrophyllarius	photosynthetic_pathway	C3	NA	TRUE	strategy
Ranunculus mancus	dispersal_distance_class	2	index	TRUE	dispersal
Ranunculus mancus	dispersal_vector	Passive	NA	TRUE	dispersal
Ranunculus mancus	seed_buoyancy	0.77	index	TRUE	dispersal
Ranunculus mancus	seed_terminal_velocity	2.52	m/s	TRUE	dispersal
Ranunculus mancus	palatability	2	index	TRUE	ecosystem
Ranunculus mancus	growth_form	Hemicryptophyte	NA	TRUE	growth_form
Ranunculus mancus	growth_form_aquatic	terrestrial	NA	TRUE	growth_form
Ranunculus mancus	woodiness	non-woody	NA	TRUE	growth_form
Ranunculus mancus	LDMC	0.179	g/g	TRUE	leaf_economic
Ranunculus mancus	SLA	7.24	mm2 mg−1	TRUE	leaf_economic
Ranunculus mancus	leaf_C	402.1	mg/g	TRUE	leaf_economic
Ranunculus mancus	leaf_CN_ratio	16	ratio	TRUE	leaf_economic
Ranunculus mancus	leaf_N	28.4	mg/g	TRUE	leaf_economic
Ranunculus mancus	leaf_NP_ratio	9.7	ratio	TRUE	leaf_economic
Ranunculus mancus	leaf_P	3.2	mg/g	TRUE	leaf_economic
Ranunculus mancus	leaf_chlorophyll	6.77	mg/g	TRUE	leaf_economic
Ranunculus mancus	longevity	4	index	TRUE	longevity
Ranunculus mancus	fruit_type	achene	NA	TRUE	reproduction
Ranunculus mancus	nectar_production	3	index	TRUE	reproduction
Ranunculus mancus	pollinator_type	1	NA	TRUE	reproduction
Ranunculus mancus	seed_bank_persistency	2	index	TRUE	reproduction
Ranunculus mancus	seed_dormancy	2	index	TRUE	reproduction
Ranunculus mancus	seed_longevity_index	0.08	index	TRUE	reproduction
Ranunculus mancus	seed_mass	0.79	mg	TRUE	reproduction
Ranunculus mancus	RDMC	0.163	g/g	TRUE	root
Ranunculus mancus	SRA	969.82	cm2/g	TRUE	root
Ranunculus mancus	SRL	52.99	m/g	TRUE	root
Ranunculus mancus	mycorrhiza_colonization_intensity	50.6	%	TRUE	root
Ranunculus mancus	mycorrhiza_type	AM	NA	TRUE	root
Ranunculus mancus	root_N	13.3	mg/g	TRUE	root
Ranunculus mancus	root_P	1.05	mg/g	TRUE	root
Ranunculus mancus	root_mass_fraction	0.504044	ratio	TRUE	root
Ranunculus mancus	height	7	cm	TRUE	size
Ranunculus mancus	leaf_area	179.9	mm2	TRUE	size
Ranunculus mancus	leaf_length	19.5	mm	TRUE	size
Ranunculus mancus	leaf_mass	10.2	mg	TRUE	size
Ranunculus mancus	leaf_thickness	0.485	mm	TRUE	size
Ranunculus mancus	rooting_depth	0.5	m	TRUE	size
Ranunculus mancus	Grime_strategy	CSR	NA	TRUE	strategy
Ranunculus mancus	carnivory	no	NA	TRUE	strategy
Ranunculus mancus	leaf_phenology	deciduous	NA	TRUE	strategy
Ranunculus mancus	nitrogen_fixation	no	NA	TRUE	strategy
Ranunculus mancus	parasitism	none	NA	TRUE	strategy
Ranunculus mancus	photosynthetic_pathway	C3	NA	TRUE	strategy
Ranunculus manifestus	dispersal_distance_class	2	index	TRUE	dispersal
Ranunculus manifestus	dispersal_vector	Passive	NA	TRUE	dispersal
Ranunculus manifestus	seed_buoyancy	0.77	index	TRUE	dispersal
Ranunculus manifestus	seed_terminal_velocity	2.54	m/s	TRUE	dispersal
Ranunculus manifestus	palatability	3	index	TRUE	ecosystem
Ranunculus manifestus	growth_form	Hemicryptophyte	NA	TRUE	growth_form
Ranunculus manifestus	growth_form_aquatic	terrestrial	NA	TRUE	growth_form
Ranunculus manifestus	woodiness	non-woody	NA	TRUE	growth_form
Ranunculus manifestus	LDMC	0.183	g/g	TRUE	leaf_economic
Ranunculus manifestus	SLA	7	mm2 mg−1	TRUE	leaf_economic
Ranunculus manifestus	leaf_C	404.5	mg/g	TRUE	leaf_economic
Ranunculus manifestus	leaf_CN_ratio	16	ratio	TRUE	leaf_economic
Ranunculus manifestus	leaf_N	28.2	mg/g	TRUE	leaf_economic
Ranunculus manifestus	leaf_NP_ratio	9.9	ratio	TRUE	leaf_economic
Ranunculus manifestus	leaf_P	3.1	mg/g	TRUE	leaf_economic
Ranunculus manifestus	leaf_chlorophyll	6.73	mg/g	TRUE	leaf_economic
Ranunculus manifestus	longevity	4	index	TRUE	longevity
Ranunculus manifestus	fruit_type	achene	NA	TRUE	reproduction
Ranunculus manifestus	nectar_production	3	index	TRUE	reproduction
Ranunculus manifestus	pollinator_type	1	NA	TRUE	reproduction
Ranunculus manifestus	seed_bank_persistency	2	index	TRUE	reproduction
Ranunculus manifestus	seed_dormancy	2	index	TRUE	reproduction
Ranunculus manifestus	seed_longevity_index	0.08	index	TRUE	reproduction
Ranunculus manifestus	seed_mass	0.8	mg	TRUE	reproduction
Ranunculus manifestus	RDMC	0.165	g/g	TRUE	root
Ranunculus manifestus	SRA	963.58	cm2/g	TRUE	root
Ranunculus manifestus	SRL	49.65	m/g	TRUE	root
Ranunculus manifestus	mycorrhiza_colonization_intensity	47.6	%	TRUE	root
Ranunculus manifestus	mycorrhiza_type	AM	NA	TRUE	root
Ranunculus manifestus	root_N	13	mg/g	TRUE	root
Ranunculus manifestus	root_P	1.06	mg/g	TRUE	root
Ranunculus manifestus	root_mass_fraction	0.510932	ratio	TRUE	root
Ranunculus manifestus	height	6.6	cm	TRUE	size
Ranunculus manifestus	leaf_area	155.8	mm2	TRUE	size
Ranunculus manifestus	leaf_length	17.6	mm	TRUE	size
Ranunculus manifestus	leaf_mass	9.6	mg	TRUE	size
Ranunculus manifestus	leaf_thickness	0.49	mm	TRUE	size
Ranunculus manifestus	rooting_depth	0.5	m	TRUE	size
Ranunculus manifestus	Grime_strategy	CSR	NA	TRUE	strategy
Ranunculus manifestus	carnivory	no	NA	TRUE	strategy
Ranunculus manifestus	leaf_phenology	deciduous	NA	TRUE	strategy
Ranunculus manifestus	nitrogen_fixation	no	NA	TRUE	strategy
Ranunculus manifestus	parasitism	none	NA	TRUE	strategy
Ranunculus manifestus	photosynthetic_pathway	C3	NA	TRUE	strategy
Ranunculus maurochlorus	dispersal_distance_class	2	index	TRUE	dispersal
Ranunculus maurochlorus	dispersal_vector	Passive	NA	TRUE	dispersal
Ranunculus maurochlorus	seed_buoyancy	0.77	index	TRUE	dispersal
Ranunculus maurochlorus	seed_terminal_velocity	2.5	m/s	TRUE	dispersal
Ranunculus maurochlorus	palatability	2	index	TRUE	ecosystem
Ranunculus maurochlorus	growth_form	Hemicryptophyte	NA	TRUE	growth_form
Ranunculus maurochlorus	growth_form_aquatic	terrestrial	NA	TRUE	growth_form
Ranunculus maurochlorus	woodiness	non-woody	NA	TRUE	growth_form
Ranunculus maurochlorus	LDMC	0.195	g/g	TRUE	leaf_economic
Ranunculus maurochlorus	SLA	6.87	mm2 mg−1	TRUE	leaf_economic
Ranunculus maurochlorus	leaf_C	404.6	mg/g	TRUE	leaf_economic
Ranunculus maurochlorus	leaf_CN_ratio	16	ratio	TRUE	leaf_economic
Ranunculus maurochlorus	leaf_N	28	mg/g	TRUE	leaf_economic
Ranunculus maurochlorus	leaf_NP_ratio	9.8	ratio	TRUE	leaf_economic
Ranunculus maurochlorus	leaf_P	3.1	mg/g	TRUE	leaf_economic
Ranunculus maurochlorus	leaf_chlorophyll	6.68	mg/g	TRUE	leaf_economic
Ranunculus maurochlorus	longevity	4	index	TRUE	longevity
Ranunculus maurochlorus	fruit_type	achene	NA	TRUE	reproduction
Ranunculus maurochlorus	nectar_production	3	index	TRUE	reproduction
Ranunculus maurochlorus	pollinator_type	1	NA	TRUE	reproduction
Ranunculus maurochlorus	seed_bank_persistency	2	index	TRUE	reproduction
Ranunculus maurochlorus	seed_dormancy	2	index	TRUE	reproduction
Ranunculus maurochlorus	seed_longevity_index	0.08	index	TRUE	reproduction
Ranunculus maurochlorus	seed_mass	0.85	mg	TRUE	reproduction
Ranunculus maurochlorus	RDMC	0.164	g/g	TRUE	root
Ranunculus maurochlorus	SRA	951.76	cm2/g	TRUE	root
Ranunculus maurochlorus	SRL	51.71	m/g	TRUE	root
Ranunculus maurochlorus	mycorrhiza_colonization_intensity	48.7	%	TRUE	root
Ranunculus maurochlorus	mycorrhiza_type	AM	NA	TRUE	root
Ranunculus maurochlorus	root_N	13.2	mg/g	TRUE	root
Ranunculus maurochlorus	root_P	1.05	mg/g	TRUE	root
Ranunculus maurochlorus	root_mass_fraction	0.516324333333333	ratio	TRUE	root
Ranunculus maurochlorus	height	6.9	cm	TRUE	size
Ranunculus maurochlorus	leaf_area	167.1	mm2	TRUE	size
Ranunculus maurochlorus	leaf_length	18.5	mm	TRUE	size
Ranunculus maurochlorus	leaf_mass	10.4	mg	TRUE	size
Ranunculus maurochlorus	leaf_thickness	0.488	mm	TRUE	size
Ranunculus maurochlorus	rooting_depth	0.5	m	TRUE	size
Ranunculus maurochlorus	Grime_strategy	CSR	NA	TRUE	strategy
Ranunculus maurochlorus	carnivory	no	NA	TRUE	strategy
Ranunculus maurochlorus	leaf_phenology	deciduous	NA	TRUE	strategy
Ranunculus maurochlorus	nitrogen_fixation	no	NA	TRUE	strategy
Ranunculus maurochlorus	parasitism	none	NA	TRUE	strategy
Ranunculus maurochlorus	photosynthetic_pathway	C3	NA	TRUE	strategy
Ranunculus mediocris	dispersal_distance_class	2	index	TRUE	dispersal
Ranunculus mediocris	dispersal_vector	Passive	NA	TRUE	dispersal
Ranunculus mediocris	seed_buoyancy	0.77	index	TRUE	dispersal
Ranunculus mediocris	seed_terminal_velocity	2.54	m/s	TRUE	dispersal
Ranunculus mediocris	palatability	3	index	TRUE	ecosystem
Ranunculus mediocris	growth_form	Hemicryptophyte	NA	TRUE	growth_form
Ranunculus mediocris	growth_form_aquatic	terrestrial	NA	TRUE	growth_form
Ranunculus mediocris	woodiness	non-woody	NA	TRUE	growth_form
Ranunculus mediocris	LDMC	0.183	g/g	TRUE	leaf_economic
Ranunculus mediocris	SLA	7	mm2 mg−1	TRUE	leaf_economic
Ranunculus mediocris	leaf_C	404.5	mg/g	TRUE	leaf_economic
Ranunculus mediocris	leaf_CN_ratio	16	ratio	TRUE	leaf_economic
Ranunculus mediocris	leaf_N	28.2	mg/g	TRUE	leaf_economic
Ranunculus mediocris	leaf_NP_ratio	9.9	ratio	TRUE	leaf_economic
Ranunculus mediocris	leaf_P	3.1	mg/g	TRUE	leaf_economic
Ranunculus mediocris	leaf_chlorophyll	6.73	mg/g	TRUE	leaf_economic
Ranunculus mediocris	longevity	4	index	TRUE	longevity
Ranunculus mediocris	fruit_type	achene	NA	TRUE	reproduction
Ranunculus mediocris	nectar_production	3	index	TRUE	reproduction
Ranunculus mediocris	pollinator_type	1	NA	TRUE	reproduction
Ranunculus mediocris	seed_bank_persistency	2	index	TRUE	reproduction
Ranunculus mediocris	seed_dormancy	2	index	TRUE	reproduction
Ranunculus mediocris	seed_longevity_index	0.08	index	TRUE	reproduction
Ranunculus mediocris	seed_mass	0.8	mg	TRUE	reproduction
Ranunculus mediocris	RDMC	0.165	g/g	TRUE	root
Ranunculus mediocris	SRA	963.58	cm2/g	TRUE	root
Ranunculus mediocris	SRL	49.65	m/g	TRUE	root
Ranunculus mediocris	mycorrhiza_colonization_intensity	47.6	%	TRUE	root
Ranunculus mediocris	mycorrhiza_type	AM	NA	TRUE	root
Ranunculus mediocris	root_N	13	mg/g	TRUE	root
Ranunculus mediocris	root_P	1.06	mg/g	TRUE	root
Ranunculus mediocris	root_mass_fraction	0.510932	ratio	TRUE	root
Ranunculus mediocris	height	6.6	cm	TRUE	size
Ranunculus mediocris	leaf_area	155.8	mm2	TRUE	size
Ranunculus mediocris	leaf_length	17.6	mm	TRUE	size
Ranunculus mediocris	leaf_mass	9.6	mg	TRUE	size
Ranunculus mediocris	leaf_thickness	0.49	mm	TRUE	size
Ranunculus mediocris	rooting_depth	0.5	m	TRUE	size
Ranunculus mediocris	Grime_strategy	CSR	NA	TRUE	strategy
Ranunculus mediocris	carnivory	no	NA	TRUE	strategy
Ranunculus mediocris	leaf_phenology	deciduous	NA	TRUE	strategy
Ranunculus mediocris	nitrogen_fixation	no	NA	TRUE	strategy
Ranunculus mediocris	parasitism	none	NA	TRUE	strategy
Ranunculus mediocris	photosynthetic_pathway	C3	NA	TRUE	strategy
Ranunculus medioximus	dispersal_distance_class	2	index	TRUE	dispersal
Ranunculus medioximus	dispersal_vector	Passive	NA	TRUE	dispersal
Ranunculus medioximus	seed_buoyancy	0.77	index	TRUE	dispersal
Ranunculus medioximus	seed_terminal_velocity	2.5	m/s	TRUE	dispersal
Ranunculus medioximus	palatability	2	index	TRUE	ecosystem
Ranunculus medioximus	growth_form	Hemicryptophyte	NA	TRUE	growth_form
Ranunculus medioximus	growth_form_aquatic	terrestrial	NA	TRUE	growth_form
Ranunculus medioximus	woodiness	non-woody	NA	TRUE	growth_form
Ranunculus medioximus	LDMC	0.195	g/g	TRUE	leaf_economic
Ranunculus medioximus	SLA	6.87	mm2 mg−1	TRUE	leaf_economic
Ranunculus medioximus	leaf_C	404.6	mg/g	TRUE	leaf_economic
Ranunculus medioximus	leaf_CN_ratio	16	ratio	TRUE	leaf_economic
Ranunculus medioximus	leaf_N	28	mg/g	TRUE	leaf_economic
Ranunculus medioximus	leaf_NP_ratio	9.8	ratio	TRUE	leaf_economic
Ranunculus medioximus	leaf_P	3.1	mg/g	TRUE	leaf_economic
Ranunculus medioximus	leaf_chlorophyll	6.68	mg/g	TRUE	leaf_economic
Ranunculus medioximus	longevity	4	index	TRUE	longevity
Ranunculus medioximus	fruit_type	achene	NA	TRUE	reproduction
Ranunculus medioximus	nectar_production	3	index	TRUE	reproduction
Ranunculus medioximus	pollinator_type	1	NA	TRUE	reproduction
Ranunculus medioximus	seed_bank_persistency	2	index	TRUE	reproduction
Ranunculus medioximus	seed_dormancy	2	index	TRUE	reproduction
Ranunculus medioximus	seed_longevity_index	0.08	index	TRUE	reproduction
Ranunculus medioximus	seed_mass	0.85	mg	TRUE	reproduction
Ranunculus medioximus	RDMC	0.164	g/g	TRUE	root
Ranunculus medioximus	SRA	951.76	cm2/g	TRUE	root
Ranunculus medioximus	SRL	51.71	m/g	TRUE	root
Ranunculus medioximus	mycorrhiza_colonization_intensity	48.7	%	TRUE	root
Ranunculus medioximus	mycorrhiza_type	AM	NA	TRUE	root
Ranunculus medioximus	root_N	13.2	mg/g	TRUE	root
Ranunculus medioximus	root_P	1.05	mg/g	TRUE	root
Ranunculus medioximus	root_mass_fraction	0.516324333333333	ratio	TRUE	root
Ranunculus medioximus	height	6.9	cm	TRUE	size
Ranunculus medioximus	leaf_area	167.1	mm2	TRUE	size
Ranunculus medioximus	leaf_length	18.5	mm	TRUE	size
Ranunculus medioximus	leaf_mass	10.4	mg	TRUE	size
Ranunculus medioximus	leaf_thickness	0.488	mm	TRUE	size
Ranunculus medioximus	rooting_depth	0.5	m	TRUE	size
Ranunculus medioximus	Grime_strategy	CSR	NA	TRUE	strategy
Ranunculus medioximus	carnivory	no	NA	TRUE	strategy
Ranunculus medioximus	leaf_phenology	deciduous	NA	TRUE	strategy
Ranunculus medioximus	nitrogen_fixation	no	NA	TRUE	strategy
Ranunculus medioximus	parasitism	none	NA	TRUE	strategy
Ranunculus medioximus	photosynthetic_pathway	C3	NA	TRUE	strategy
Ranunculus meionophyllus	dispersal_distance_class	2	index	TRUE	dispersal
Ranunculus meionophyllus	dispersal_vector	Passive	NA	TRUE	dispersal
Ranunculus meionophyllus	seed_buoyancy	0.77	index	TRUE	dispersal
Ranunculus meionophyllus	seed_terminal_velocity	2.54	m/s	TRUE	dispersal
Ranunculus meionophyllus	palatability	2	index	TRUE	ecosystem
Ranunculus meionophyllus	growth_form	Hemicryptophyte	NA	TRUE	growth_form
Ranunculus meionophyllus	growth_form_aquatic	terrestrial	NA	TRUE	growth_form
Ranunculus meionophyllus	woodiness	non-woody	NA	TRUE	growth_form
Ranunculus meionophyllus	LDMC	0.179	g/g	TRUE	leaf_economic
Ranunculus meionophyllus	SLA	7.39	mm2 mg−1	TRUE	leaf_economic
Ranunculus meionophyllus	leaf_C	400.3	mg/g	TRUE	leaf_economic
Ranunculus meionophyllus	leaf_CN_ratio	16.2	ratio	TRUE	leaf_economic
Ranunculus meionophyllus	leaf_N	28.3	mg/g	TRUE	leaf_economic
Ranunculus meionophyllus	leaf_NP_ratio	9.8	ratio	TRUE	leaf_economic
Ranunculus meionophyllus	leaf_P	3.1	mg/g	TRUE	leaf_economic
Ranunculus meionophyllus	leaf_chlorophyll	6.68	mg/g	TRUE	leaf_economic
Ranunculus meionophyllus	longevity	4	index	TRUE	longevity
Ranunculus meionophyllus	fruit_type	achene	NA	TRUE	reproduction
Ranunculus meionophyllus	nectar_production	3	index	TRUE	reproduction
Ranunculus meionophyllus	pollinator_type	1	NA	TRUE	reproduction
Ranunculus meionophyllus	seed_bank_persistency	2	index	TRUE	reproduction
Ranunculus meionophyllus	seed_dormancy	2	index	TRUE	reproduction
Ranunculus meionophyllus	seed_longevity_index	0.09	index	TRUE	reproduction
Ranunculus meionophyllus	seed_mass	0.8	mg	TRUE	reproduction
Ranunculus meionophyllus	RDMC	0.162	g/g	TRUE	root
Ranunculus meionophyllus	SRA	992.58	cm2/g	TRUE	root
Ranunculus meionophyllus	SRL	51.98	m/g	TRUE	root
Ranunculus meionophyllus	mycorrhiza_colonization_intensity	49.6	%	TRUE	root
Ranunculus meionophyllus	mycorrhiza_type	AM	NA	TRUE	root
Ranunculus meionophyllus	root_N	13.1	mg/g	TRUE	root
Ranunculus meionophyllus	root_P	1.06	mg/g	TRUE	root
Ranunculus meionophyllus	root_mass_fraction	0.503888666666667	ratio	TRUE	root
Ranunculus meionophyllus	height	7	cm	TRUE	size
Ranunculus meionophyllus	leaf_area	165	mm2	TRUE	size
Ranunculus meionophyllus	leaf_length	19.2	mm	TRUE	size
Ranunculus meionophyllus	leaf_mass	10	mg	TRUE	size
Ranunculus meionophyllus	leaf_thickness	0.486	mm	TRUE	size
Ranunculus meionophyllus	rooting_depth	0.5	m	TRUE	size
Ranunculus meionophyllus	Grime_strategy	CSR	NA	TRUE	strategy
Ranunculus meionophyllus	carnivory	no	NA	TRUE	strategy
Ranunculus meionophyllus	leaf_phenology	deciduous	NA	TRUE	strategy
Ranunculus meionophyllus	nitrogen_fixation	no	NA	TRUE	strategy
Ranunculus meionophyllus	parasitism	none	NA	TRUE	strategy
Ranunculus meionophyllus	photosynthetic_pathway	C3	NA	TRUE	strategy
Ranunculus mendax	dispersal_distance_class	2	index	TRUE	dispersal
Ranunculus mendax	dispersal_vector	Passive	NA	TRUE	dispersal
Ranunculus mendax	seed_buoyancy	0.77	index	TRUE	dispersal
Ranunculus mendax	seed_terminal_velocity	2.53	m/s	TRUE	dispersal
Ranunculus mendax	palatability	2	index	TRUE	ecosystem
Ranunculus mendax	growth_form	Hemicryptophyte	NA	TRUE	growth_form
Ranunculus mendax	growth_form_aquatic	terrestrial	NA	TRUE	growth_form
Ranunculus mendax	woodiness	non-woody	NA	TRUE	growth_form
Ranunculus mendax	LDMC	0.181	g/g	TRUE	leaf_economic
Ranunculus mendax	SLA	7.18	mm2 mg−1	TRUE	leaf_economic
Ranunculus mendax	leaf_C	400.5	mg/g	TRUE	leaf_economic
Ranunculus mendax	leaf_CN_ratio	15.9	ratio	TRUE	leaf_economic
Ranunculus mendax	leaf_N	28.3	mg/g	TRUE	leaf_economic
Ranunculus mendax	leaf_NP_ratio	9.8	ratio	TRUE	leaf_economic
Ranunculus mendax	leaf_P	3.2	mg/g	TRUE	leaf_economic
Ranunculus mendax	leaf_chlorophyll	6.69	mg/g	TRUE	leaf_economic
Ranunculus mendax	longevity	4	index	TRUE	longevity
Ranunculus mendax	fruit_type	achene	NA	TRUE	reproduction
Ranunculus mendax	nectar_production	3	index	TRUE	reproduction
Ranunculus mendax	pollinator_type	1	NA	TRUE	reproduction
Ranunculus mendax	seed_bank_persistency	2	index	TRUE	reproduction
Ranunculus mendax	seed_dormancy	2	index	TRUE	reproduction
Ranunculus mendax	seed_longevity_index	0.09	index	TRUE	reproduction
Ranunculus mendax	seed_mass	0.79	mg	TRUE	reproduction
Ranunculus mendax	RDMC	0.162	g/g	TRUE	root
Ranunculus mendax	SRA	985.52	cm2/g	TRUE	root
Ranunculus mendax	SRL	53.46	m/g	TRUE	root
Ranunculus mendax	mycorrhiza_colonization_intensity	49	%	TRUE	root
Ranunculus mendax	mycorrhiza_type	AM	NA	TRUE	root
Ranunculus mendax	root_N	13.2	mg/g	TRUE	root
Ranunculus mendax	root_P	1.05	mg/g	TRUE	root
Ranunculus mendax	root_mass_fraction	0.502124	ratio	TRUE	root
Ranunculus mendax	height	6.9	cm	TRUE	size
Ranunculus mendax	leaf_area	154.5	mm2	TRUE	size
Ranunculus mendax	leaf_length	18.2	mm	TRUE	size
Ranunculus mendax	leaf_mass	9.6	mg	TRUE	size
Ranunculus mendax	leaf_thickness	0.489	mm	TRUE	size
Ranunculus mendax	rooting_depth	0.49	m	TRUE	size
Ranunculus mendax	Grime_strategy	CSR	NA	TRUE	strategy
Ranunculus mendax	carnivory	no	NA	TRUE	strategy
Ranunculus mendax	leaf_phenology	deciduous	NA	TRUE	strategy
Ranunculus mendax	nitrogen_fixation	no	NA	TRUE	strategy
Ranunculus mendax	parasitism	none	NA	TRUE	strategy
Ranunculus mendax	photosynthetic_pathway	C3	NA	TRUE	strategy
Ranunculus mesidius	dispersal_distance_class	2	index	TRUE	dispersal
Ranunculus mesidius	dispersal_vector	Passive	NA	TRUE	dispersal
Ranunculus mesidius	seed_buoyancy	0.77	index	TRUE	dispersal
Ranunculus mesidius	seed_terminal_velocity	2.51	m/s	TRUE	dispersal
Ranunculus mesidius	palatability	3	index	TRUE	ecosystem
Ranunculus mesidius	growth_form	Hemicryptophyte	NA	TRUE	growth_form
Ranunculus mesidius	growth_form_aquatic	terrestrial	NA	TRUE	growth_form
Ranunculus mesidius	woodiness	non-woody	NA	TRUE	growth_form
Ranunculus mesidius	LDMC	0.184	g/g	TRUE	leaf_economic
Ranunculus mesidius	SLA	6.9	mm2 mg−1	TRUE	leaf_economic
Ranunculus mesidius	leaf_C	406.4	mg/g	TRUE	leaf_economic
Ranunculus mesidius	leaf_CN_ratio	15.8	ratio	TRUE	leaf_economic
Ranunculus mesidius	leaf_N	28.3	mg/g	TRUE	leaf_economic
Ranunculus mesidius	leaf_NP_ratio	9.8	ratio	TRUE	leaf_economic
Ranunculus mesidius	leaf_P	3.1	mg/g	TRUE	leaf_economic
Ranunculus mesidius	leaf_chlorophyll	6.71	mg/g	TRUE	leaf_economic
Ranunculus mesidius	longevity	4	index	TRUE	longevity
Ranunculus mesidius	fruit_type	achene	NA	TRUE	reproduction
Ranunculus mesidius	nectar_production	3	index	TRUE	reproduction
Ranunculus mesidius	pollinator_type	1	NA	TRUE	reproduction
Ranunculus mesidius	seed_bank_persistency	2	index	TRUE	reproduction
Ranunculus mesidius	seed_dormancy	2	index	TRUE	reproduction
Ranunculus mesidius	seed_longevity_index	0.08	index	TRUE	reproduction
Ranunculus mesidius	seed_mass	0.8	mg	TRUE	reproduction
Ranunculus mesidius	RDMC	0.164	g/g	TRUE	root
Ranunculus mesidius	SRA	952.74	cm2/g	TRUE	root
Ranunculus mesidius	SRL	51.11	m/g	TRUE	root
Ranunculus mesidius	mycorrhiza_colonization_intensity	47.5	%	TRUE	root
Ranunculus mesidius	mycorrhiza_type	AM	NA	TRUE	root
Ranunculus mesidius	root_N	13.2	mg/g	TRUE	root
Ranunculus mesidius	root_P	1.06	mg/g	TRUE	root
Ranunculus mesidius	root_mass_fraction	0.520530666666667	ratio	TRUE	root
Ranunculus mesidius	height	6.8	cm	TRUE	size
Ranunculus mesidius	leaf_area	155.1	mm2	TRUE	size
Ranunculus mesidius	leaf_length	17.6	mm	TRUE	size
Ranunculus mesidius	leaf_mass	9.9	mg	TRUE	size
Ranunculus mesidius	leaf_thickness	0.489	mm	TRUE	size
Ranunculus mesidius	rooting_depth	0.5	m	TRUE	size
Ranunculus mesidius	Grime_strategy	CSR	NA	TRUE	strategy
Ranunculus mesidius	carnivory	no	NA	TRUE	strategy
Ranunculus mesidius	leaf_phenology	deciduous	NA	TRUE	strategy
Ranunculus mesidius	nitrogen_fixation	no	NA	TRUE	strategy
Ranunculus mesidius	parasitism	none	NA	TRUE	strategy
Ranunculus mesidius	photosynthetic_pathway	C3	NA	TRUE	strategy
Ranunculus metrius	dispersal_distance_class	2	index	TRUE	dispersal
Ranunculus metrius	dispersal_vector	Passive	NA	TRUE	dispersal
Ranunculus metrius	seed_buoyancy	0.77	index	TRUE	dispersal
Ranunculus metrius	seed_terminal_velocity	2.53	m/s	TRUE	dispersal
Ranunculus metrius	palatability	3	index	TRUE	ecosystem
Ranunculus metrius	growth_form	Hemicryptophyte	NA	TRUE	growth_form
Ranunculus metrius	growth_form_aquatic	terrestrial	NA	TRUE	growth_form
Ranunculus metrius	woodiness	non-woody	NA	TRUE	growth_form
Ranunculus metrius	LDMC	0.183	g/g	TRUE	leaf_economic
Ranunculus metrius	SLA	6.95	mm2 mg−1	TRUE	leaf_economic
Ranunculus metrius	leaf_C	406.3	mg/g	TRUE	leaf_economic
Ranunculus metrius	leaf_CN_ratio	16.1	ratio	TRUE	leaf_economic
Ranunculus metrius	leaf_N	28	mg/g	TRUE	leaf_economic
Ranunculus metrius	leaf_NP_ratio	9.8	ratio	TRUE	leaf_economic
Ranunculus metrius	leaf_P	3.1	mg/g	TRUE	leaf_economic
Ranunculus metrius	leaf_chlorophyll	6.71	mg/g	TRUE	leaf_economic
Ranunculus metrius	longevity	4	index	TRUE	longevity
Ranunculus metrius	fruit_type	achene	NA	TRUE	reproduction
Ranunculus metrius	nectar_production	3	index	TRUE	reproduction
Ranunculus metrius	pollinator_type	1	NA	TRUE	reproduction
Ranunculus metrius	seed_bank_persistency	2	index	TRUE	reproduction
Ranunculus metrius	seed_dormancy	2	index	TRUE	reproduction
Ranunculus metrius	seed_longevity_index	0.08	index	TRUE	reproduction
Ranunculus metrius	seed_mass	0.82	mg	TRUE	reproduction
Ranunculus metrius	RDMC	0.164	g/g	TRUE	root
Ranunculus metrius	SRA	956.42	cm2/g	TRUE	root
Ranunculus metrius	SRL	50.86	m/g	TRUE	root
Ranunculus metrius	mycorrhiza_colonization_intensity	49.9	%	TRUE	root
Ranunculus metrius	mycorrhiza_type	AM	NA	TRUE	root
Ranunculus metrius	root_N	13	mg/g	TRUE	root
Ranunculus metrius	root_P	1.06	mg/g	TRUE	root
Ranunculus metrius	root_mass_fraction	0.516466666666667	ratio	TRUE	root
Ranunculus metrius	height	6.6	cm	TRUE	size
Ranunculus metrius	leaf_area	156	mm2	TRUE	size
Ranunculus metrius	leaf_length	17.3	mm	TRUE	size
Ranunculus metrius	leaf_mass	9.7	mg	TRUE	size
Ranunculus metrius	leaf_thickness	0.488	mm	TRUE	size
Ranunculus metrius	rooting_depth	0.5	m	TRUE	size
Ranunculus metrius	Grime_strategy	CSR	NA	TRUE	strategy
Ranunculus metrius	carnivory	no	NA	TRUE	strategy
Ranunculus metrius	leaf_phenology	deciduous	NA	TRUE	strategy
Ranunculus metrius	nitrogen_fixation	no	NA	TRUE	strategy
Ranunculus metrius	parasitism	none	NA	TRUE	strategy
Ranunculus metrius	photosynthetic_pathway	C3	NA	TRUE	strategy
Ranunculus micrasterias	dispersal_distance_class	2	index	TRUE	dispersal
Ranunculus micrasterias	dispersal_vector	Passive	NA	TRUE	dispersal
Ranunculus micrasterias	seed_buoyancy	0.76	index	TRUE	dispersal
Ranunculus micrasterias	seed_terminal_velocity	2.51	m/s	TRUE	dispersal
Ranunculus micrasterias	palatability	3	index	TRUE	ecosystem
Ranunculus micrasterias	growth_form	Hemicryptophyte	NA	TRUE	growth_form
Ranunculus micrasterias	growth_form_aquatic	terrestrial	NA	TRUE	growth_form
Ranunculus micrasterias	woodiness	non-woody	NA	TRUE	growth_form
Ranunculus micrasterias	LDMC	0.183	g/g	TRUE	leaf_economic
Ranunculus micrasterias	SLA	7.01	mm2 mg−1	TRUE	leaf_economic
Ranunculus micrasterias	leaf_C	404.4	mg/g	TRUE	leaf_economic
Ranunculus micrasterias	leaf_CN_ratio	15.9	ratio	TRUE	leaf_economic
Ranunculus micrasterias	leaf_N	28.2	mg/g	TRUE	leaf_economic
Ranunculus micrasterias	leaf_NP_ratio	9.8	ratio	TRUE	leaf_economic
Ranunculus micrasterias	leaf_P	3.2	mg/g	TRUE	leaf_economic
Ranunculus micrasterias	leaf_chlorophyll	6.61	mg/g	TRUE	leaf_economic
Ranunculus micrasterias	longevity	4	index	TRUE	longevity
Ranunculus micrasterias	fruit_type	achene	NA	TRUE	reproduction
Ranunculus micrasterias	nectar_production	3	index	TRUE	reproduction
Ranunculus micrasterias	pollinator_type	1	NA	TRUE	reproduction
Ranunculus micrasterias	seed_bank_persistency	2	index	TRUE	reproduction
Ranunculus micrasterias	seed_dormancy	2	index	TRUE	reproduction
Ranunculus micrasterias	seed_longevity_index	0.08	index	TRUE	reproduction
Ranunculus micrasterias	seed_mass	0.78	mg	TRUE	reproduction
Ranunculus micrasterias	RDMC	0.164	g/g	TRUE	root
Ranunculus micrasterias	SRA	963.04	cm2/g	TRUE	root
Ranunculus micrasterias	SRL	50.32	m/g	TRUE	root
Ranunculus micrasterias	mycorrhiza_colonization_intensity	47.5	%	TRUE	root
Ranunculus micrasterias	mycorrhiza_type	AM	NA	TRUE	root
Ranunculus micrasterias	root_N	13	mg/g	TRUE	root
Ranunculus micrasterias	root_P	1.05	mg/g	TRUE	root
Ranunculus micrasterias	root_mass_fraction	0.509145666666667	ratio	TRUE	root
Ranunculus micrasterias	height	6.6	cm	TRUE	size
Ranunculus micrasterias	leaf_area	153.5	mm2	TRUE	size
Ranunculus micrasterias	leaf_length	17.5	mm	TRUE	size
Ranunculus micrasterias	leaf_mass	9.7	mg	TRUE	size
Ranunculus micrasterias	leaf_thickness	0.489	mm	TRUE	size
Ranunculus micrasterias	rooting_depth	0.49	m	TRUE	size
Ranunculus micrasterias	Grime_strategy	CSR	NA	TRUE	strategy
Ranunculus micrasterias	carnivory	no	NA	TRUE	strategy
Ranunculus micrasterias	leaf_phenology	deciduous	NA	TRUE	strategy
Ranunculus micrasterias	nitrogen_fixation	no	NA	TRUE	strategy
Ranunculus micrasterias	parasitism	none	NA	TRUE	strategy
Ranunculus micrasterias	photosynthetic_pathway	C3	NA	TRUE	strategy
Ranunculus microdon	dispersal_distance_class	2	index	TRUE	dispersal
Ranunculus microdon	dispersal_vector	Passive	NA	TRUE	dispersal
Ranunculus microdon	seed_buoyancy	0.77	index	TRUE	dispersal
Ranunculus microdon	seed_terminal_velocity	2.53	m/s	TRUE	dispersal
Ranunculus microdon	palatability	3	index	TRUE	ecosystem
Ranunculus microdon	growth_form	Hemicryptophyte	NA	TRUE	growth_form
Ranunculus microdon	growth_form_aquatic	terrestrial	NA	TRUE	growth_form
Ranunculus microdon	woodiness	non-woody	NA	TRUE	growth_form
Ranunculus microdon	LDMC	0.183	g/g	TRUE	leaf_economic
Ranunculus microdon	SLA	6.95	mm2 mg−1	TRUE	leaf_economic
Ranunculus microdon	leaf_C	406.3	mg/g	TRUE	leaf_economic
Ranunculus microdon	leaf_CN_ratio	16.1	ratio	TRUE	leaf_economic
Ranunculus microdon	leaf_N	28	mg/g	TRUE	leaf_economic
Ranunculus microdon	leaf_NP_ratio	9.8	ratio	TRUE	leaf_economic
Ranunculus microdon	leaf_P	3.1	mg/g	TRUE	leaf_economic
Ranunculus microdon	leaf_chlorophyll	6.71	mg/g	TRUE	leaf_economic
Ranunculus microdon	longevity	4	index	TRUE	longevity
Ranunculus microdon	fruit_type	achene	NA	TRUE	reproduction
Ranunculus microdon	nectar_production	3	index	TRUE	reproduction
Ranunculus microdon	pollinator_type	1	NA	TRUE	reproduction
Ranunculus microdon	seed_bank_persistency	2	index	TRUE	reproduction
Ranunculus microdon	seed_dormancy	2	index	TRUE	reproduction
Ranunculus microdon	seed_longevity_index	0.08	index	TRUE	reproduction
Ranunculus microdon	seed_mass	0.82	mg	TRUE	reproduction
Ranunculus microdon	RDMC	0.164	g/g	TRUE	root
Ranunculus microdon	SRA	956.42	cm2/g	TRUE	root
Ranunculus microdon	SRL	50.86	m/g	TRUE	root
Ranunculus microdon	mycorrhiza_colonization_intensity	49.9	%	TRUE	root
Ranunculus microdon	mycorrhiza_type	AM	NA	TRUE	root
Ranunculus microdon	root_N	13	mg/g	TRUE	root
Ranunculus microdon	root_P	1.06	mg/g	TRUE	root
Ranunculus microdon	root_mass_fraction	0.516466666666667	ratio	TRUE	root
Ranunculus microdon	height	6.6	cm	TRUE	size
Ranunculus microdon	leaf_area	156	mm2	TRUE	size
Ranunculus microdon	leaf_length	17.3	mm	TRUE	size
Ranunculus microdon	leaf_mass	9.7	mg	TRUE	size
Ranunculus microdon	leaf_thickness	0.488	mm	TRUE	size
Ranunculus microdon	rooting_depth	0.5	m	TRUE	size
Ranunculus microdon	Grime_strategy	CSR	NA	TRUE	strategy
Ranunculus microdon	carnivory	no	NA	TRUE	strategy
Ranunculus microdon	leaf_phenology	deciduous	NA	TRUE	strategy
Ranunculus microdon	nitrogen_fixation	no	NA	TRUE	strategy
Ranunculus microdon	parasitism	none	NA	TRUE	strategy
Ranunculus microdon	photosynthetic_pathway	C3	NA	TRUE	strategy
Ranunculus mimulus	dispersal_distance_class	2	index	TRUE	dispersal
Ranunculus mimulus	dispersal_vector	Passive	NA	TRUE	dispersal
Ranunculus mimulus	seed_buoyancy	0.78	index	TRUE	dispersal
Ranunculus mimulus	seed_terminal_velocity	2.52	m/s	TRUE	dispersal
Ranunculus mimulus	palatability	3	index	TRUE	ecosystem
Ranunculus mimulus	growth_form	Hemicryptophyte	NA	TRUE	growth_form
Ranunculus mimulus	growth_form_aquatic	terrestrial	NA	TRUE	growth_form
Ranunculus mimulus	woodiness	non-woody	NA	TRUE	growth_form
Ranunculus mimulus	LDMC	0.182	g/g	TRUE	leaf_economic
Ranunculus mimulus	SLA	7.24	mm2 mg−1	TRUE	leaf_economic
Ranunculus mimulus	leaf_C	404.1	mg/g	TRUE	leaf_economic
Ranunculus mimulus	leaf_CN_ratio	16.1	ratio	TRUE	leaf_economic
Ranunculus mimulus	leaf_N	28.4	mg/g	TRUE	leaf_economic
Ranunculus mimulus	leaf_NP_ratio	9.8	ratio	TRUE	leaf_economic
Ranunculus mimulus	leaf_P	3.1	mg/g	TRUE	leaf_economic
Ranunculus mimulus	leaf_chlorophyll	6.68	mg/g	TRUE	leaf_economic
Ranunculus mimulus	longevity	4	index	TRUE	longevity
Ranunculus mimulus	fruit_type	achene	NA	TRUE	reproduction
Ranunculus mimulus	nectar_production	3	index	TRUE	reproduction
Ranunculus mimulus	pollinator_type	1	NA	TRUE	reproduction
Ranunculus mimulus	seed_bank_persistency	2	index	TRUE	reproduction
Ranunculus mimulus	seed_dormancy	2	index	TRUE	reproduction
Ranunculus mimulus	seed_longevity_index	0.08	index	TRUE	reproduction
Ranunculus mimulus	seed_mass	0.76	mg	TRUE	reproduction
Ranunculus mimulus	RDMC	0.162	g/g	TRUE	root
Ranunculus mimulus	SRA	969.53	cm2/g	TRUE	root
Ranunculus mimulus	SRL	52.1	m/g	TRUE	root
Ranunculus mimulus	mycorrhiza_colonization_intensity	51	%	TRUE	root
Ranunculus mimulus	mycorrhiza_type	AM	NA	TRUE	root
Ranunculus mimulus	root_N	13	mg/g	TRUE	root
Ranunculus mimulus	root_P	1.06	mg/g	TRUE	root
Ranunculus mimulus	root_mass_fraction	0.510225666666667	ratio	TRUE	root
Ranunculus mimulus	height	6.9	cm	TRUE	size
Ranunculus mimulus	leaf_area	160	mm2	TRUE	size
Ranunculus mimulus	leaf_length	18.5	mm	TRUE	size
Ranunculus mimulus	leaf_mass	9.5	mg	TRUE	size
Ranunculus mimulus	leaf_thickness	0.484	mm	TRUE	size
Ranunculus mimulus	rooting_depth	0.5	m	TRUE	size
Ranunculus mimulus	Grime_strategy	CSR	NA	TRUE	strategy
Ranunculus mimulus	carnivory	no	NA	TRUE	strategy
Ranunculus mimulus	leaf_phenology	deciduous	NA	TRUE	strategy
Ranunculus mimulus	nitrogen_fixation	no	NA	TRUE	strategy
Ranunculus mimulus	parasitism	none	NA	TRUE	strategy
Ranunculus mimulus	photosynthetic_pathway	C3	NA	TRUE	strategy
Ranunculus minimus	dispersal_distance_class	2	index	TRUE	dispersal
Ranunculus minimus	dispersal_vector	Passive	NA	FALSE	dispersal
Ranunculus minimus	seed_buoyancy	1	index	FALSE	dispersal
Ranunculus minimus	seed_terminal_velocity	1.47	m/s	FALSE	dispersal
Ranunculus minimus	palatability	3	index	FALSE	ecosystem
Ranunculus minimus	growth_form	Therophyte	NA	FALSE	growth_form
Ranunculus minimus	growth_form_aquatic	terrestrial	NA	FALSE	growth_form
Ranunculus minimus	woodiness	non-woody	NA	FALSE	growth_form
Ranunculus minimus	LDMC	0.123	g/g	FALSE	leaf_economic
Ranunculus minimus	SLA	8.08	mm2 mg−1	FALSE	leaf_economic
Ranunculus minimus	leaf_C	419.1	mg/g	TRUE	leaf_economic
Ranunculus minimus	leaf_CN_ratio	17.3	ratio	TRUE	leaf_economic
Ranunculus minimus	leaf_N	28.9	mg/g	TRUE	leaf_economic
Ranunculus minimus	leaf_NP_ratio	12.6	ratio	TRUE	leaf_economic
Ranunculus minimus	leaf_P	2.6	mg/g	TRUE	leaf_economic
Ranunculus minimus	leaf_chlorophyll	7.85	mg/g	TRUE	leaf_economic
Ranunculus minimus	longevity	1	index	FALSE	longevity
Ranunculus minimus	fruit_type	achene	NA	FALSE	reproduction
Ranunculus minimus	nectar_production	2	index	FALSE	reproduction
Ranunculus minimus	pollinator_type	0c	NA	FALSE	reproduction
Ranunculus minimus	seed_bank_persistency	2	index	FALSE	reproduction
Ranunculus minimus	seed_dormancy	2	index	TRUE	reproduction
Ranunculus minimus	seed_longevity_index	0.5	index	FALSE	reproduction
Ranunculus minimus	seed_mass	0.44	mg	FALSE	reproduction
Ranunculus minimus	RDMC	0.144	g/g	TRUE	root
Ranunculus minimus	SRA	744.12	cm2/g	FALSE	root
Ranunculus minimus	SRL	45.13	m/g	FALSE	root
Ranunculus minimus	mycorrhiza_colonization_intensity	70	%	FALSE	root
Ranunculus minimus	mycorrhiza_type	AM	NA	FALSE	root
Ranunculus minimus	root_N	12.8	mg/g	TRUE	root
Ranunculus minimus	root_P	1.03	mg/g	TRUE	root
Ranunculus minimus	root_mass_fraction	0.6117	ratio	FALSE	root
Ranunculus minimus	height	3.5	cm	FALSE	size
Ranunculus minimus	leaf_area	36.6	mm2	FALSE	size
Ranunculus minimus	leaf_length	7.7	mm	FALSE	size
Ranunculus minimus	leaf_mass	2.1	mg	FALSE	size
Ranunculus minimus	leaf_thickness	0.49	mm	TRUE	size
Ranunculus minimus	rooting_depth	0.42	m	FALSE	size
Ranunculus minimus	Grime_strategy	R	NA	FALSE	strategy
Ranunculus minimus	carnivory	no	NA	FALSE	strategy
Ranunculus minimus	leaf_phenology	deciduous	NA	FALSE	strategy
Ranunculus minimus	nitrogen_fixation	no	NA	FALSE	strategy
Ranunculus minimus	parasitism	none	NA	FALSE	strategy
Ranunculus minimus	photosynthetic_pathway	C3	NA	FALSE	strategy
Ranunculus minutifrons	dispersal_distance_class	2	index	TRUE	dispersal
Ranunculus minutifrons	dispersal_vector	Passive	NA	TRUE	dispersal
Ranunculus minutifrons	seed_buoyancy	0.77	index	TRUE	dispersal
Ranunculus minutifrons	seed_terminal_velocity	2.5	m/s	TRUE	dispersal
Ranunculus minutifrons	palatability	2	index	TRUE	ecosystem
Ranunculus minutifrons	growth_form	Hemicryptophyte	NA	TRUE	growth_form
Ranunculus minutifrons	growth_form_aquatic	terrestrial	NA	TRUE	growth_form
Ranunculus minutifrons	woodiness	non-woody	NA	TRUE	growth_form
Ranunculus minutifrons	LDMC	0.194	g/g	TRUE	leaf_economic
Ranunculus minutifrons	SLA	6.88	mm2 mg−1	TRUE	leaf_economic
Ranunculus minutifrons	leaf_C	408.4	mg/g	TRUE	leaf_economic
Ranunculus minutifrons	leaf_CN_ratio	16	ratio	TRUE	leaf_economic
Ranunculus minutifrons	leaf_N	28	mg/g	TRUE	leaf_economic
Ranunculus minutifrons	leaf_NP_ratio	9.8	ratio	TRUE	leaf_economic
Ranunculus minutifrons	leaf_P	3.1	mg/g	TRUE	leaf_economic
Ranunculus minutifrons	leaf_chlorophyll	6.74	mg/g	TRUE	leaf_economic
Ranunculus minutifrons	longevity	4	index	TRUE	longevity
Ranunculus minutifrons	fruit_type	achene	NA	TRUE	reproduction
Ranunculus minutifrons	nectar_production	3	index	TRUE	reproduction
Ranunculus minutifrons	pollinator_type	1	NA	TRUE	reproduction
Ranunculus minutifrons	seed_bank_persistency	2	index	TRUE	reproduction
Ranunculus minutifrons	seed_dormancy	2	index	TRUE	reproduction
Ranunculus minutifrons	seed_longevity_index	0.08	index	TRUE	reproduction
Ranunculus minutifrons	seed_mass	0.85	mg	TRUE	reproduction
Ranunculus minutifrons	RDMC	0.169	g/g	TRUE	root
Ranunculus minutifrons	SRA	957.49	cm2/g	TRUE	root
Ranunculus minutifrons	SRL	49.45	m/g	TRUE	root
Ranunculus minutifrons	mycorrhiza_colonization_intensity	48	%	TRUE	root
Ranunculus minutifrons	mycorrhiza_type	AM	NA	TRUE	root
Ranunculus minutifrons	root_N	13	mg/g	TRUE	root
Ranunculus minutifrons	root_P	1.06	mg/g	TRUE	root
Ranunculus minutifrons	root_mass_fraction	0.515475333333334	ratio	TRUE	root
Ranunculus minutifrons	height	6.8	cm	TRUE	size
Ranunculus minutifrons	leaf_area	167.4	mm2	TRUE	size
Ranunculus minutifrons	leaf_length	18.9	mm	TRUE	size
Ranunculus minutifrons	leaf_mass	10.8	mg	TRUE	size
Ranunculus minutifrons	leaf_thickness	0.489	mm	TRUE	size
Ranunculus minutifrons	rooting_depth	0.5	m	TRUE	size
Ranunculus minutifrons	Grime_strategy	CSR	NA	TRUE	strategy
Ranunculus minutifrons	carnivory	no	NA	TRUE	strategy
Ranunculus minutifrons	leaf_phenology	deciduous	NA	TRUE	strategy
Ranunculus minutifrons	nitrogen_fixation	no	NA	TRUE	strategy
Ranunculus minutifrons	parasitism	none	NA	TRUE	strategy
Ranunculus minutifrons	photosynthetic_pathway	C3	NA	TRUE	strategy
Ranunculus minutulus	dispersal_distance_class	2	index	TRUE	dispersal
Ranunculus minutulus	dispersal_vector	Passive	NA	TRUE	dispersal
Ranunculus minutulus	seed_buoyancy	0.78	index	TRUE	dispersal
Ranunculus minutulus	seed_terminal_velocity	2.55	m/s	TRUE	dispersal
Ranunculus minutulus	palatability	2	index	TRUE	ecosystem
Ranunculus minutulus	growth_form	Hemicryptophyte	NA	TRUE	growth_form
Ranunculus minutulus	growth_form_aquatic	terrestrial	NA	TRUE	growth_form
Ranunculus minutulus	woodiness	non-woody	NA	TRUE	growth_form
Ranunculus minutulus	LDMC	0.18	g/g	TRUE	leaf_economic
Ranunculus minutulus	SLA	7.44	mm2 mg−1	TRUE	leaf_economic
Ranunculus minutulus	leaf_C	404.8	mg/g	TRUE	leaf_economic
Ranunculus minutulus	leaf_CN_ratio	16.1	ratio	TRUE	leaf_economic
Ranunculus minutulus	leaf_N	28.2	mg/g	TRUE	leaf_economic
Ranunculus minutulus	leaf_NP_ratio	9.7	ratio	TRUE	leaf_economic
Ranunculus minutulus	leaf_P	3.1	mg/g	TRUE	leaf_economic
Ranunculus minutulus	leaf_chlorophyll	6.7	mg/g	TRUE	leaf_economic
Ranunculus minutulus	longevity	4	index	TRUE	longevity
Ranunculus minutulus	fruit_type	achene	NA	TRUE	reproduction
Ranunculus minutulus	nectar_production	3	index	TRUE	reproduction
Ranunculus minutulus	pollinator_type	1	NA	TRUE	reproduction
Ranunculus minutulus	seed_bank_persistency	2	index	TRUE	reproduction
Ranunculus minutulus	seed_dormancy	2	index	TRUE	reproduction
Ranunculus minutulus	seed_longevity_index	0.08	index	TRUE	reproduction
Ranunculus minutulus	seed_mass	0.8	mg	TRUE	reproduction
Ranunculus minutulus	RDMC	0.166	g/g	TRUE	root
Ranunculus minutulus	SRA	964.07	cm2/g	TRUE	root
Ranunculus minutulus	SRL	51.01	m/g	TRUE	root
Ranunculus minutulus	mycorrhiza_colonization_intensity	51.2	%	TRUE	root
Ranunculus minutulus	mycorrhiza_type	AM	NA	TRUE	root
Ranunculus minutulus	root_N	12.9	mg/g	TRUE	root
Ranunculus minutulus	root_P	1.06	mg/g	TRUE	root
Ranunculus minutulus	root_mass_fraction	0.514976666666667	ratio	TRUE	root
Ranunculus minutulus	height	6.9	cm	TRUE	size
Ranunculus minutulus	leaf_area	173.6	mm2	TRUE	size
Ranunculus minutulus	leaf_length	20	mm	TRUE	size
Ranunculus minutulus	leaf_mass	10.5	mg	TRUE	size
Ranunculus minutulus	leaf_thickness	0.485	mm	TRUE	size
Ranunculus minutulus	rooting_depth	0.5	m	TRUE	size
Ranunculus minutulus	Grime_strategy	CSR	NA	TRUE	strategy
Ranunculus minutulus	carnivory	no	NA	TRUE	strategy
Ranunculus minutulus	leaf_phenology	deciduous	NA	TRUE	strategy
Ranunculus minutulus	nitrogen_fixation	no	NA	TRUE	strategy
Ranunculus minutulus	parasitism	none	NA	TRUE	strategy
Ranunculus minutulus	photosynthetic_pathway	C3	NA	TRUE	strategy
Ranunculus modestifrons	dispersal_distance_class	2	index	TRUE	dispersal
Ranunculus modestifrons	dispersal_vector	Passive	NA	TRUE	dispersal
Ranunculus modestifrons	seed_buoyancy	0.78	index	TRUE	dispersal
Ranunculus modestifrons	seed_terminal_velocity	2.53	m/s	TRUE	dispersal
Ranunculus modestifrons	palatability	2	index	TRUE	ecosystem
Ranunculus modestifrons	growth_form	Hemicryptophyte	NA	TRUE	growth_form
Ranunculus modestifrons	growth_form_aquatic	terrestrial	NA	TRUE	growth_form
Ranunculus modestifrons	woodiness	non-woody	NA	TRUE	growth_form
Ranunculus modestifrons	LDMC	0.184	g/g	TRUE	leaf_economic
Ranunculus modestifrons	SLA	7.11	mm2 mg−1	TRUE	leaf_economic
Ranunculus modestifrons	leaf_C	406.7	mg/g	TRUE	leaf_economic
Ranunculus modestifrons	leaf_CN_ratio	16.1	ratio	TRUE	leaf_economic
Ranunculus modestifrons	leaf_N	28	mg/g	TRUE	leaf_economic
Ranunculus modestifrons	leaf_NP_ratio	9.8	ratio	TRUE	leaf_economic
Ranunculus modestifrons	leaf_P	3.2	mg/g	TRUE	leaf_economic
Ranunculus modestifrons	leaf_chlorophyll	6.79	mg/g	TRUE	leaf_economic
Ranunculus modestifrons	longevity	4	index	TRUE	longevity
Ranunculus modestifrons	fruit_type	achene	NA	TRUE	reproduction
Ranunculus modestifrons	nectar_production	3	index	TRUE	reproduction
Ranunculus modestifrons	pollinator_type	1	NA	TRUE	reproduction
Ranunculus modestifrons	seed_bank_persistency	2	index	TRUE	reproduction
Ranunculus modestifrons	seed_dormancy	2	index	TRUE	reproduction
Ranunculus modestifrons	seed_longevity_index	0.07	index	TRUE	reproduction
Ranunculus modestifrons	seed_mass	0.83	mg	TRUE	reproduction
Ranunculus modestifrons	RDMC	0.164	g/g	TRUE	root
Ranunculus modestifrons	SRA	967.55	cm2/g	TRUE	root
Ranunculus modestifrons	SRL	50.89	m/g	TRUE	root
Ranunculus modestifrons	mycorrhiza_colonization_intensity	51.1	%	TRUE	root
Ranunculus modestifrons	mycorrhiza_type	AM	NA	TRUE	root
Ranunculus modestifrons	root_N	12.9	mg/g	TRUE	root
Ranunculus modestifrons	root_P	1.06	mg/g	TRUE	root
Ranunculus modestifrons	root_mass_fraction	0.519618	ratio	TRUE	root
Ranunculus modestifrons	height	7	cm	TRUE	size
Ranunculus modestifrons	leaf_area	186.8	mm2	TRUE	size
Ranunculus modestifrons	leaf_length	19.5	mm	TRUE	size
Ranunculus modestifrons	leaf_mass	10.4	mg	TRUE	size
Ranunculus modestifrons	leaf_thickness	0.489	mm	TRUE	size
Ranunculus modestifrons	rooting_depth	0.5	m	TRUE	size
Ranunculus modestifrons	Grime_strategy	CSR	NA	TRUE	strategy
Ranunculus modestifrons	carnivory	no	NA	TRUE	strategy
Ranunculus modestifrons	leaf_phenology	deciduous	NA	TRUE	strategy
Ranunculus modestifrons	nitrogen_fixation	no	NA	TRUE	strategy
Ranunculus modestifrons	parasitism	none	NA	TRUE	strategy
Ranunculus modestifrons	photosynthetic_pathway	C3	NA	TRUE	strategy
Ranunculus monspeliacus	dispersal_distance_class	1	index	FALSE	dispersal
Ranunculus monspeliacus	dispersal_vector	Passive	NA	TRUE	dispersal
Ranunculus monspeliacus	seed_buoyancy	0.8	index	TRUE	dispersal
Ranunculus monspeliacus	seed_terminal_velocity	2.48	m/s	TRUE	dispersal
Ranunculus monspeliacus	palatability	3	index	TRUE	ecosystem
Ranunculus monspeliacus	growth_form	Hemicryptophyte	NA	TRUE	growth_form
Ranunculus monspeliacus	growth_form_aquatic	terrestrial	NA	TRUE	growth_form
Ranunculus monspeliacus	woodiness	non-woody	NA	TRUE	growth_form
Ranunculus monspeliacus	LDMC	0.208	g/g	TRUE	leaf_economic
Ranunculus monspeliacus	SLA	6.13	mm2 mg−1	TRUE	leaf_economic
Ranunculus monspeliacus	leaf_C	413.2	mg/g	TRUE	leaf_economic
Ranunculus monspeliacus	leaf_CN_ratio	17.6	ratio	TRUE	leaf_economic
Ranunculus monspeliacus	leaf_N	26.6	mg/g	TRUE	leaf_economic
Ranunculus monspeliacus	leaf_NP_ratio	11.1	ratio	TRUE	leaf_economic
Ranunculus monspeliacus	leaf_P	2.7	mg/g	TRUE	leaf_economic
Ranunculus monspeliacus	leaf_chlorophyll	5.78	mg/g	TRUE	leaf_economic
Ranunculus monspeliacus	longevity	4	index	TRUE	longevity
Ranunculus monspeliacus	fruit_type	achene	NA	TRUE	reproduction
Ranunculus monspeliacus	nectar_production	3	index	TRUE	reproduction
Ranunculus monspeliacus	pollinator_type	1	NA	TRUE	reproduction
Ranunculus monspeliacus	seed_bank_persistency	2	index	TRUE	reproduction
Ranunculus monspeliacus	seed_dormancy	2	index	TRUE	reproduction
Ranunculus monspeliacus	seed_longevity_index	0.07	index	TRUE	reproduction
Ranunculus monspeliacus	seed_mass	0.7	mg	TRUE	reproduction
Ranunculus monspeliacus	RDMC	0.192	g/g	TRUE	root
Ranunculus monspeliacus	SRA	782.33	cm2/g	TRUE	root
Ranunculus monspeliacus	SRL	53	m/g	TRUE	root
Ranunculus monspeliacus	mycorrhiza_colonization_intensity	48.3	%	TRUE	root
Ranunculus monspeliacus	mycorrhiza_type	AM	NA	TRUE	root
Ranunculus monspeliacus	root_N	12.1	mg/g	TRUE	root
Ranunculus monspeliacus	root_P	1.03	mg/g	TRUE	root
Ranunculus monspeliacus	root_mass_fraction	0.518629666666667	ratio	TRUE	root
Ranunculus monspeliacus	height	9.4	cm	FALSE	size
Ranunculus monspeliacus	leaf_area	92.4	mm2	TRUE	size
Ranunculus monspeliacus	leaf_length	12.9	mm	TRUE	size
Ranunculus monspeliacus	leaf_mass	6.5	mg	TRUE	size
Ranunculus monspeliacus	leaf_thickness	0.484	mm	TRUE	size
Ranunculus monspeliacus	rooting_depth	0.51	m	TRUE	size
Ranunculus monspeliacus	Grime_strategy	S	NA	FALSE	strategy
Ranunculus monspeliacus	carnivory	no	NA	TRUE	strategy
Ranunculus monspeliacus	leaf_phenology	deciduous	NA	TRUE	strategy
Ranunculus monspeliacus	nitrogen_fixation	no	NA	TRUE	strategy
Ranunculus monspeliacus	parasitism	none	NA	TRUE	strategy
Ranunculus monspeliacus	photosynthetic_pathway	C3	NA	TRUE	strategy
Ranunculus montanus	dispersal_distance_class	1	index	FALSE	dispersal
Ranunculus montanus	dispersal_vector	Passive	NA	TRUE	dispersal
Ranunculus montanus	seed_buoyancy	0.83	index	TRUE	dispersal
Ranunculus montanus	seed_terminal_velocity	2.44	m/s	TRUE	dispersal
Ranunculus montanus	palatability	3	index	TRUE	ecosystem
Ranunculus montanus	growth_form	Hemicryptophyte	NA	FALSE	growth_form
Ranunculus montanus	growth_form_aquatic	terrestrial	NA	TRUE	growth_form
Ranunculus montanus	woodiness	non-woody	NA	FALSE	growth_form
Ranunculus montanus	LDMC	0.208	g/g	FALSE	leaf_economic
Ranunculus montanus	SLA	6.6	mm2 mg−1	FALSE	leaf_economic
Ranunculus montanus	leaf_C	415.4	mg/g	FALSE	leaf_economic
Ranunculus montanus	leaf_CN_ratio	20.1	ratio	TRUE	leaf_economic
Ranunculus montanus	leaf_N	21	mg/g	FALSE	leaf_economic
Ranunculus montanus	leaf_NP_ratio	11.6	ratio	TRUE	leaf_economic
Ranunculus montanus	leaf_P	1.7	mg/g	FALSE	leaf_economic
Ranunculus montanus	leaf_chlorophyll	6.17	mg/g	TRUE	leaf_economic
Ranunculus montanus	longevity	4	index	TRUE	longevity
Ranunculus montanus	fruit_type	achene	NA	TRUE	reproduction
Ranunculus montanus	nectar_production	4	index	TRUE	reproduction
Ranunculus montanus	pollinator_type	2	NA	TRUE	reproduction
Ranunculus montanus	seed_bank_persistency	2	index	TRUE	reproduction
Ranunculus montanus	seed_dormancy	3	index	TRUE	reproduction
Ranunculus montanus	seed_longevity_index	0	index	FALSE	reproduction
Ranunculus montanus	seed_mass	0.87	mg	FALSE	reproduction
Ranunculus montanus	RDMC	0.209	g/g	TRUE	root
Ranunculus montanus	SRA	812.75	cm2/g	TRUE	root
Ranunculus montanus	SRL	35.15	m/g	TRUE	root
Ranunculus montanus	mycorrhiza_colonization_intensity	52.1	%	TRUE	root
Ranunculus montanus	mycorrhiza_type	AM	NA	TRUE	root
Ranunculus montanus	root_N	11.1	mg/g	TRUE	root
Ranunculus montanus	root_P	0.99	mg/g	TRUE	root
Ranunculus montanus	root_mass_fraction	0.536688	ratio	TRUE	root
Ranunculus montanus	height	5.6	cm	FALSE	size
Ranunculus montanus	leaf_area	226.7	mm2	TRUE	size
Ranunculus montanus	leaf_length	23.2	mm	TRUE	size
Ranunculus montanus	leaf_mass	13.6	mg	TRUE	size
Ranunculus montanus	leaf_thickness	0.476	mm	TRUE	size
Ranunculus montanus	rooting_depth	0.51	m	TRUE	size
Ranunculus montanus	Grime_strategy	CSR	NA	FALSE	strategy
Ranunculus montanus	carnivory	no	NA	TRUE	strategy
Ranunculus montanus	leaf_phenology	deciduous	NA	FALSE	strategy
Ranunculus montanus	nitrogen_fixation	no	NA	FALSE	strategy
Ranunculus montanus	parasitism	none	NA	TRUE	strategy
Ranunculus montanus	photosynthetic_pathway	C3	NA	FALSE	strategy
Ranunculus montellii	dispersal_distance_class	2	index	TRUE	dispersal
Ranunculus montellii	dispersal_vector	Passive	NA	TRUE	dispersal
Ranunculus montellii	seed_buoyancy	0.78	index	TRUE	dispersal
Ranunculus montellii	seed_terminal_velocity	2.53	m/s	TRUE	dispersal
Ranunculus montellii	palatability	2	index	TRUE	ecosystem
Ranunculus montellii	growth_form	Hemicryptophyte	NA	TRUE	growth_form
Ranunculus montellii	growth_form_aquatic	terrestrial	NA	TRUE	growth_form
Ranunculus montellii	woodiness	non-woody	NA	TRUE	growth_form
Ranunculus montellii	LDMC	0.184	g/g	TRUE	leaf_economic
Ranunculus montellii	SLA	7.11	mm2 mg−1	TRUE	leaf_economic
Ranunculus montellii	leaf_C	406.7	mg/g	TRUE	leaf_economic
Ranunculus montellii	leaf_CN_ratio	16.1	ratio	TRUE	leaf_economic
Ranunculus montellii	leaf_N	28	mg/g	TRUE	leaf_economic
Ranunculus montellii	leaf_NP_ratio	9.8	ratio	TRUE	leaf_economic
Ranunculus montellii	leaf_P	3.2	mg/g	TRUE	leaf_economic
Ranunculus montellii	leaf_chlorophyll	6.79	mg/g	TRUE	leaf_economic
Ranunculus montellii	longevity	4	index	TRUE	longevity
Ranunculus montellii	fruit_type	achene	NA	TRUE	reproduction
Ranunculus montellii	nectar_production	3	index	TRUE	reproduction
Ranunculus montellii	pollinator_type	1	NA	TRUE	reproduction
Ranunculus montellii	seed_bank_persistency	2	index	TRUE	reproduction
Ranunculus montellii	seed_dormancy	2	index	TRUE	reproduction
Ranunculus montellii	seed_longevity_index	0.07	index	TRUE	reproduction
Ranunculus montellii	seed_mass	0.83	mg	TRUE	reproduction
Ranunculus montellii	RDMC	0.164	g/g	TRUE	root
Ranunculus montellii	SRA	967.55	cm2/g	TRUE	root
Ranunculus montellii	SRL	50.89	m/g	TRUE	root
Ranunculus montellii	mycorrhiza_colonization_intensity	51.1	%	TRUE	root
Ranunculus montellii	mycorrhiza_type	AM	NA	TRUE	root
Ranunculus montellii	root_N	12.9	mg/g	TRUE	root
Ranunculus montellii	root_P	1.06	mg/g	TRUE	root
Ranunculus montellii	root_mass_fraction	0.519618	ratio	TRUE	root
Ranunculus montellii	height	7	cm	TRUE	size
Ranunculus montellii	leaf_area	186.8	mm2	TRUE	size
Ranunculus montellii	leaf_length	19.5	mm	TRUE	size
Ranunculus montellii	leaf_mass	10.4	mg	TRUE	size
Ranunculus montellii	leaf_thickness	0.489	mm	TRUE	size
Ranunculus montellii	rooting_depth	0.5	m	TRUE	size
Ranunculus montellii	Grime_strategy	CSR	NA	TRUE	strategy
Ranunculus montellii	carnivory	no	NA	TRUE	strategy
Ranunculus montellii	leaf_phenology	deciduous	NA	TRUE	strategy
Ranunculus montellii	nitrogen_fixation	no	NA	TRUE	strategy
Ranunculus montellii	parasitism	none	NA	TRUE	strategy
Ranunculus montellii	photosynthetic_pathway	C3	NA	TRUE	strategy
Ranunculus multistamineus	dispersal_distance_class	2	index	TRUE	dispersal
Ranunculus multistamineus	dispersal_vector	Passive	NA	TRUE	dispersal
Ranunculus multistamineus	seed_buoyancy	0.77	index	TRUE	dispersal
Ranunculus multistamineus	seed_terminal_velocity	2.53	m/s	TRUE	dispersal
Ranunculus multistamineus	palatability	2	index	TRUE	ecosystem
Ranunculus multistamineus	growth_form	Hemicryptophyte	NA	TRUE	growth_form
Ranunculus multistamineus	growth_form_aquatic	terrestrial	NA	TRUE	growth_form
Ranunculus multistamineus	woodiness	non-woody	NA	TRUE	growth_form
Ranunculus multistamineus	LDMC	0.18	g/g	TRUE	leaf_economic
Ranunculus multistamineus	SLA	7.19	mm2 mg−1	TRUE	leaf_economic
Ranunculus multistamineus	leaf_C	400.5	mg/g	TRUE	leaf_economic
Ranunculus multistamineus	leaf_CN_ratio	16.1	ratio	TRUE	leaf_economic
Ranunculus multistamineus	leaf_N	28.3	mg/g	TRUE	leaf_economic
Ranunculus multistamineus	leaf_NP_ratio	9.7	ratio	TRUE	leaf_economic
Ranunculus multistamineus	leaf_P	3.2	mg/g	TRUE	leaf_economic
Ranunculus multistamineus	leaf_chlorophyll	6.68	mg/g	TRUE	leaf_economic
Ranunculus multistamineus	longevity	4	index	TRUE	longevity
Ranunculus multistamineus	fruit_type	achene	NA	TRUE	reproduction
Ranunculus multistamineus	nectar_production	3	index	TRUE	reproduction
Ranunculus multistamineus	pollinator_type	1	NA	TRUE	reproduction
Ranunculus multistamineus	seed_bank_persistency	2	index	TRUE	reproduction
Ranunculus multistamineus	seed_dormancy	2	index	TRUE	reproduction
Ranunculus multistamineus	seed_longevity_index	0.08	index	TRUE	reproduction
Ranunculus multistamineus	seed_mass	0.83	mg	TRUE	reproduction
Ranunculus multistamineus	RDMC	0.163	g/g	TRUE	root
Ranunculus multistamineus	SRA	984.91	cm2/g	TRUE	root
Ranunculus multistamineus	SRL	53.78	m/g	TRUE	root
Ranunculus multistamineus	mycorrhiza_colonization_intensity	51.2	%	TRUE	root
Ranunculus multistamineus	mycorrhiza_type	AM	NA	TRUE	root
Ranunculus multistamineus	root_N	13.1	mg/g	TRUE	root
Ranunculus multistamineus	root_P	1.06	mg/g	TRUE	root
Ranunculus multistamineus	root_mass_fraction	0.506017	ratio	TRUE	root
Ranunculus multistamineus	height	7	cm	TRUE	size
Ranunculus multistamineus	leaf_area	186.8	mm2	TRUE	size
Ranunculus multistamineus	leaf_length	20	mm	TRUE	size
Ranunculus multistamineus	leaf_mass	10.3	mg	TRUE	size
Ranunculus multistamineus	leaf_thickness	0.489	mm	TRUE	size
Ranunculus multistamineus	rooting_depth	0.5	m	TRUE	size
Ranunculus multistamineus	Grime_strategy	CSR	NA	TRUE	strategy
Ranunculus multistamineus	carnivory	no	NA	TRUE	strategy
Ranunculus multistamineus	leaf_phenology	deciduous	NA	TRUE	strategy
Ranunculus multistamineus	nitrogen_fixation	no	NA	TRUE	strategy
Ranunculus multistamineus	parasitism	none	NA	TRUE	strategy
Ranunculus multistamineus	photosynthetic_pathway	C3	NA	TRUE	strategy
Ranunculus muonioensis	dispersal_distance_class	2	index	TRUE	dispersal
Ranunculus muonioensis	dispersal_vector	Passive	NA	TRUE	dispersal
Ranunculus muonioensis	seed_buoyancy	0.78	index	TRUE	dispersal
Ranunculus muonioensis	seed_terminal_velocity	2.53	m/s	TRUE	dispersal
Ranunculus muonioensis	palatability	2	index	TRUE	ecosystem
Ranunculus muonioensis	growth_form	Hemicryptophyte	NA	TRUE	growth_form
Ranunculus muonioensis	growth_form_aquatic	terrestrial	NA	TRUE	growth_form
Ranunculus muonioensis	woodiness	non-woody	NA	TRUE	growth_form
Ranunculus muonioensis	LDMC	0.184	g/g	TRUE	leaf_economic
Ranunculus muonioensis	SLA	7.11	mm2 mg−1	TRUE	leaf_economic
Ranunculus muonioensis	leaf_C	406.7	mg/g	TRUE	leaf_economic
Ranunculus muonioensis	leaf_CN_ratio	16.1	ratio	TRUE	leaf_economic
Ranunculus muonioensis	leaf_N	28	mg/g	TRUE	leaf_economic
Ranunculus muonioensis	leaf_NP_ratio	9.7	ratio	TRUE	leaf_economic
Ranunculus muonioensis	leaf_P	3.2	mg/g	TRUE	leaf_economic
Ranunculus muonioensis	leaf_chlorophyll	6.79	mg/g	TRUE	leaf_economic
Ranunculus muonioensis	longevity	4	index	TRUE	longevity
Ranunculus muonioensis	fruit_type	achene	NA	TRUE	reproduction
Ranunculus muonioensis	nectar_production	3	index	TRUE	reproduction
Ranunculus muonioensis	pollinator_type	1	NA	TRUE	reproduction
Ranunculus muonioensis	seed_bank_persistency	2	index	TRUE	reproduction
Ranunculus muonioensis	seed_dormancy	2	index	TRUE	reproduction
Ranunculus muonioensis	seed_longevity_index	0.08	index	TRUE	reproduction
Ranunculus muonioensis	seed_mass	0.83	mg	TRUE	reproduction
Ranunculus muonioensis	RDMC	0.164	g/g	TRUE	root
Ranunculus muonioensis	SRA	967.55	cm2/g	TRUE	root
Ranunculus muonioensis	SRL	51.25	m/g	TRUE	root
Ranunculus muonioensis	mycorrhiza_colonization_intensity	51.1	%	TRUE	root
Ranunculus muonioensis	mycorrhiza_type	AM	NA	TRUE	root
Ranunculus muonioensis	root_N	13	mg/g	TRUE	root
Ranunculus muonioensis	root_P	1.06	mg/g	TRUE	root
Ranunculus muonioensis	root_mass_fraction	0.519412666666667	ratio	TRUE	root
Ranunculus muonioensis	height	7	cm	TRUE	size
Ranunculus muonioensis	leaf_area	186.8	mm2	TRUE	size
Ranunculus muonioensis	leaf_length	19.5	mm	TRUE	size
Ranunculus muonioensis	leaf_mass	10.3	mg	TRUE	size
Ranunculus muonioensis	leaf_thickness	0.488	mm	TRUE	size
Ranunculus muonioensis	rooting_depth	0.5	m	TRUE	size
Ranunculus muonioensis	Grime_strategy	CSR	NA	TRUE	strategy
Ranunculus muonioensis	carnivory	no	NA	TRUE	strategy
Ranunculus muonioensis	leaf_phenology	deciduous	NA	TRUE	strategy
Ranunculus muonioensis	nitrogen_fixation	no	NA	TRUE	strategy
Ranunculus muonioensis	parasitism	none	NA	TRUE	strategy
Ranunculus muonioensis	photosynthetic_pathway	C3	NA	TRUE	strategy
Ranunculus nemoricola	dispersal_distance_class	2	index	TRUE	dispersal
Ranunculus nemoricola	dispersal_vector	Passive	NA	TRUE	dispersal
Ranunculus nemoricola	seed_buoyancy	0.76	index	TRUE	dispersal
Ranunculus nemoricola	seed_terminal_velocity	2.54	m/s	TRUE	dispersal
Ranunculus nemoricola	palatability	2	index	TRUE	ecosystem
Ranunculus nemoricola	growth_form	Hemicryptophyte	NA	TRUE	growth_form
Ranunculus nemoricola	growth_form_aquatic	terrestrial	NA	TRUE	growth_form
Ranunculus nemoricola	woodiness	non-woody	NA	TRUE	growth_form
Ranunculus nemoricola	LDMC	0.181	g/g	TRUE	leaf_economic
Ranunculus nemoricola	SLA	7.04	mm2 mg−1	TRUE	leaf_economic
Ranunculus nemoricola	leaf_C	404.2	mg/g	TRUE	leaf_economic
Ranunculus nemoricola	leaf_CN_ratio	15.9	ratio	TRUE	leaf_economic
Ranunculus nemoricola	leaf_N	28.4	mg/g	TRUE	leaf_economic
Ranunculus nemoricola	leaf_NP_ratio	9.7	ratio	TRUE	leaf_economic
Ranunculus nemoricola	leaf_P	3.2	mg/g	TRUE	leaf_economic
Ranunculus nemoricola	leaf_chlorophyll	6.75	mg/g	TRUE	leaf_economic
Ranunculus nemoricola	longevity	4	index	TRUE	longevity
Ranunculus nemoricola	fruit_type	achene	NA	TRUE	reproduction
Ranunculus nemoricola	nectar_production	3	index	TRUE	reproduction
Ranunculus nemoricola	pollinator_type	1	NA	TRUE	reproduction
Ranunculus nemoricola	seed_bank_persistency	2	index	TRUE	reproduction
Ranunculus nemoricola	seed_dormancy	2	index	TRUE	reproduction
Ranunculus nemoricola	seed_longevity_index	0.08	index	TRUE	reproduction
Ranunculus nemoricola	seed_mass	0.83	mg	TRUE	reproduction
Ranunculus nemoricola	RDMC	0.165	g/g	TRUE	root
Ranunculus nemoricola	SRA	957.42	cm2/g	TRUE	root
Ranunculus nemoricola	SRL	52.69	m/g	TRUE	root
Ranunculus nemoricola	mycorrhiza_colonization_intensity	48.8	%	TRUE	root
Ranunculus nemoricola	mycorrhiza_type	AM	NA	TRUE	root
Ranunculus nemoricola	root_N	13.1	mg/g	TRUE	root
Ranunculus nemoricola	root_P	1.05	mg/g	TRUE	root
Ranunculus nemoricola	root_mass_fraction	0.511110333333333	ratio	TRUE	root
Ranunculus nemoricola	height	7	cm	TRUE	size
Ranunculus nemoricola	leaf_area	169.2	mm2	TRUE	size
Ranunculus nemoricola	leaf_length	19	mm	TRUE	size
Ranunculus nemoricola	leaf_mass	9.6	mg	TRUE	size
Ranunculus nemoricola	leaf_thickness	0.49	mm	TRUE	size
Ranunculus nemoricola	rooting_depth	0.5	m	TRUE	size
Ranunculus nemoricola	Grime_strategy	CSR	NA	TRUE	strategy
Ranunculus nemoricola	carnivory	no	NA	TRUE	strategy
Ranunculus nemoricola	leaf_phenology	deciduous	NA	TRUE	strategy
Ranunculus nemoricola	nitrogen_fixation	no	NA	TRUE	strategy
Ranunculus nemoricola	parasitism	none	NA	TRUE	strategy
Ranunculus nemoricola	photosynthetic_pathway	C3	NA	TRUE	strategy
Ranunculus nephrodes	dispersal_distance_class	2	index	TRUE	dispersal
Ranunculus nephrodes	dispersal_vector	Passive	NA	TRUE	dispersal
Ranunculus nephrodes	seed_buoyancy	0.76	index	TRUE	dispersal
Ranunculus nephrodes	seed_terminal_velocity	2.52	m/s	TRUE	dispersal
Ranunculus nephrodes	palatability	3	index	TRUE	ecosystem
Ranunculus nephrodes	growth_form	Hemicryptophyte	NA	TRUE	growth_form
Ranunculus nephrodes	growth_form_aquatic	terrestrial	NA	TRUE	growth_form
Ranunculus nephrodes	woodiness	non-woody	NA	TRUE	growth_form
Ranunculus nephrodes	LDMC	0.195	g/g	TRUE	leaf_economic
Ranunculus nephrodes	SLA	6.81	mm2 mg−1	TRUE	leaf_economic
Ranunculus nephrodes	leaf_C	400.7	mg/g	TRUE	leaf_economic
Ranunculus nephrodes	leaf_CN_ratio	16	ratio	TRUE	leaf_economic
Ranunculus nephrodes	leaf_N	28.1	mg/g	TRUE	leaf_economic
Ranunculus nephrodes	leaf_NP_ratio	9.9	ratio	TRUE	leaf_economic
Ranunculus nephrodes	leaf_P	3.1	mg/g	TRUE	leaf_economic
Ranunculus nephrodes	leaf_chlorophyll	6.63	mg/g	TRUE	leaf_economic
Ranunculus nephrodes	longevity	4	index	TRUE	longevity
Ranunculus nephrodes	fruit_type	achene	NA	TRUE	reproduction
Ranunculus nephrodes	nectar_production	3	index	TRUE	reproduction
Ranunculus nephrodes	pollinator_type	1	NA	TRUE	reproduction
Ranunculus nephrodes	seed_bank_persistency	2	index	TRUE	reproduction
Ranunculus nephrodes	seed_dormancy	2	index	TRUE	reproduction
Ranunculus nephrodes	seed_longevity_index	0.08	index	TRUE	reproduction
Ranunculus nephrodes	seed_mass	0.88	mg	TRUE	reproduction
Ranunculus nephrodes	RDMC	0.167	g/g	TRUE	root
Ranunculus nephrodes	SRA	965.77	cm2/g	TRUE	root
Ranunculus nephrodes	SRL	48.82	m/g	TRUE	root
Ranunculus nephrodes	mycorrhiza_colonization_intensity	48.7	%	TRUE	root
Ranunculus nephrodes	mycorrhiza_type	AM	NA	TRUE	root
Ranunculus nephrodes	root_N	13.2	mg/g	TRUE	root
Ranunculus nephrodes	root_P	1.06	mg/g	TRUE	root
Ranunculus nephrodes	root_mass_fraction	0.515621333333333	ratio	TRUE	root
Ranunculus nephrodes	height	7	cm	TRUE	size
Ranunculus nephrodes	leaf_area	184	mm2	TRUE	size
Ranunculus nephrodes	leaf_length	19.9	mm	TRUE	size
Ranunculus nephrodes	leaf_mass	10.6	mg	TRUE	size
Ranunculus nephrodes	leaf_thickness	0.488	mm	TRUE	size
Ranunculus nephrodes	rooting_depth	0.5	m	TRUE	size
Ranunculus nephrodes	Grime_strategy	CSR	NA	TRUE	strategy
Ranunculus nephrodes	carnivory	no	NA	TRUE	strategy
Ranunculus nephrodes	leaf_phenology	deciduous	NA	TRUE	strategy
Ranunculus nephrodes	nitrogen_fixation	no	NA	TRUE	strategy
Ranunculus nephrodes	parasitism	none	NA	TRUE	strategy
Ranunculus nephrodes	photosynthetic_pathway	C3	NA	TRUE	strategy
Ranunculus nivalis	dispersal_distance_class	2	index	TRUE	dispersal
Ranunculus nivalis	dispersal_vector	Passive	NA	FALSE	dispersal
Ranunculus nivalis	seed_buoyancy	0.76	index	TRUE	dispersal
Ranunculus nivalis	seed_terminal_velocity	1.94	m/s	TRUE	dispersal
Ranunculus nivalis	palatability	3	index	TRUE	ecosystem
Ranunculus nivalis	growth_form	Hemicryptophyte	NA	TRUE	growth_form
Ranunculus nivalis	growth_form_aquatic	terrestrial	NA	FALSE	growth_form
Ranunculus nivalis	woodiness	non-woody	NA	TRUE	growth_form
Ranunculus nivalis	LDMC	0.171	g/g	FALSE	leaf_economic
Ranunculus nivalis	SLA	8.76	mm2 mg−1	FALSE	leaf_economic
Ranunculus nivalis	leaf_C	453	mg/g	FALSE	leaf_economic
Ranunculus nivalis	leaf_CN_ratio	15.5	ratio	TRUE	leaf_economic
Ranunculus nivalis	leaf_N	34.2	mg/g	FALSE	leaf_economic
Ranunculus nivalis	leaf_NP_ratio	9.6	ratio	FALSE	leaf_economic
Ranunculus nivalis	leaf_P	4.2	mg/g	FALSE	leaf_economic
Ranunculus nivalis	leaf_chlorophyll	6.14	mg/g	TRUE	leaf_economic
Ranunculus nivalis	longevity	4	index	FALSE	longevity
Ranunculus nivalis	fruit_type	achene	NA	TRUE	reproduction
Ranunculus nivalis	nectar_production	3	index	FALSE	reproduction
Ranunculus nivalis	pollinator_type	1	NA	TRUE	reproduction
Ranunculus nivalis	seed_bank_persistency	1	index	FALSE	reproduction
Ranunculus nivalis	seed_dormancy	4	index	FALSE	reproduction
Ranunculus nivalis	seed_longevity_index	0	index	FALSE	reproduction
Ranunculus nivalis	seed_mass	0.56	mg	TRUE	reproduction
Ranunculus nivalis	RDMC	0.192	g/g	TRUE	root
Ranunculus nivalis	SRA	1100.43	cm2/g	TRUE	root
Ranunculus nivalis	SRL	47.66	m/g	TRUE	root
Ranunculus nivalis	mycorrhiza_colonization_intensity	48.6	%	TRUE	root
Ranunculus nivalis	mycorrhiza_type	AM	NA	FALSE	root
Ranunculus nivalis	root_N	13.9	mg/g	TRUE	root
Ranunculus nivalis	root_P	1.15	mg/g	TRUE	root
Ranunculus nivalis	root_mass_fraction	0.46575	ratio	TRUE	root
Ranunculus nivalis	height	2.2	cm	FALSE	size
Ranunculus nivalis	leaf_area	91.9	mm2	FALSE	size
Ranunculus nivalis	leaf_length	11.6	mm	TRUE	size
Ranunculus nivalis	leaf_mass	3.4	mg	FALSE	size
Ranunculus nivalis	leaf_thickness	0.471	mm	TRUE	size
Ranunculus nivalis	rooting_depth	0.46	m	TRUE	size
Ranunculus nivalis	Grime_strategy	CSR	NA	TRUE	strategy
Ranunculus nivalis	carnivory	no	NA	FALSE	strategy
Ranunculus nivalis	leaf_phenology	evergreen	NA	TRUE	strategy
Ranunculus nivalis	nitrogen_fixation	no	NA	FALSE	strategy
Ranunculus nivalis	parasitism	none	NA	FALSE	strategy
Ranunculus nivalis	photosynthetic_pathway	C3	NA	FALSE	strategy
Ranunculus nothus	dispersal_distance_class	2	index	TRUE	dispersal
Ranunculus nothus	dispersal_vector	Passive	NA	TRUE	dispersal
Ranunculus nothus	seed_buoyancy	0.77	index	TRUE	dispersal
Ranunculus nothus	seed_terminal_velocity	2.57	m/s	TRUE	dispersal
Ranunculus nothus	palatability	2	index	TRUE	ecosystem
Ranunculus nothus	growth_form	Hemicryptophyte	NA	TRUE	growth_form
Ranunculus nothus	growth_form_aquatic	terrestrial	NA	TRUE	growth_form
Ranunculus nothus	woodiness	non-woody	NA	TRUE	growth_form
Ranunculus nothus	LDMC	0.181	g/g	TRUE	leaf_economic
Ranunculus nothus	SLA	7.2	mm2 mg−1	TRUE	leaf_economic
Ranunculus nothus	leaf_C	399	mg/g	TRUE	leaf_economic
Ranunculus nothus	leaf_CN_ratio	15.7	ratio	TRUE	leaf_economic
Ranunculus nothus	leaf_N	28.7	mg/g	TRUE	leaf_economic
Ranunculus nothus	leaf_NP_ratio	9.7	ratio	TRUE	leaf_economic
Ranunculus nothus	leaf_P	3.2	mg/g	TRUE	leaf_economic
Ranunculus nothus	leaf_chlorophyll	6.76	mg/g	TRUE	leaf_economic
Ranunculus nothus	longevity	4	index	TRUE	longevity
Ranunculus nothus	fruit_type	achene	NA	TRUE	reproduction
Ranunculus nothus	nectar_production	3	index	TRUE	reproduction
Ranunculus nothus	pollinator_type	1	NA	TRUE	reproduction
Ranunculus nothus	seed_bank_persistency	2	index	TRUE	reproduction
Ranunculus nothus	seed_dormancy	2	index	TRUE	reproduction
Ranunculus nothus	seed_longevity_index	0.09	index	TRUE	reproduction
Ranunculus nothus	seed_mass	0.82	mg	TRUE	reproduction
Ranunculus nothus	RDMC	0.162	g/g	TRUE	root
Ranunculus nothus	SRA	997.33	cm2/g	TRUE	root
Ranunculus nothus	SRL	54.62	m/g	TRUE	root
Ranunculus nothus	mycorrhiza_colonization_intensity	49.1	%	TRUE	root
Ranunculus nothus	mycorrhiza_type	AM	NA	TRUE	root
Ranunculus nothus	root_N	13.3	mg/g	TRUE	root
Ranunculus nothus	root_P	1.05	mg/g	TRUE	root
Ranunculus nothus	root_mass_fraction	0.502022666666667	ratio	TRUE	root
Ranunculus nothus	height	7.2	cm	TRUE	size
Ranunculus nothus	leaf_area	177.6	mm2	TRUE	size
Ranunculus nothus	leaf_length	19.5	mm	TRUE	size
Ranunculus nothus	leaf_mass	10.5	mg	TRUE	size
Ranunculus nothus	leaf_thickness	0.489	mm	TRUE	size
Ranunculus nothus	rooting_depth	0.5	m	TRUE	size
Ranunculus nothus	Grime_strategy	CSR	NA	TRUE	strategy
Ranunculus nothus	carnivory	no	NA	TRUE	strategy
Ranunculus nothus	leaf_phenology	deciduous	NA	TRUE	strategy
Ranunculus nothus	nitrogen_fixation	no	NA	TRUE	strategy
Ranunculus nothus	parasitism	none	NA	TRUE	strategy
Ranunculus nothus	photosynthetic_pathway	C3	NA	TRUE	strategy
Ranunculus obscurans	dispersal_distance_class	2	index	TRUE	dispersal
Ranunculus obscurans	dispersal_vector	Passive	NA	TRUE	dispersal
Ranunculus obscurans	seed_buoyancy	0.76	index	TRUE	dispersal
Ranunculus obscurans	seed_terminal_velocity	2.56	m/s	TRUE	dispersal
Ranunculus obscurans	palatability	3	index	TRUE	ecosystem
Ranunculus obscurans	growth_form	Hemicryptophyte	NA	TRUE	growth_form
Ranunculus obscurans	growth_form_aquatic	terrestrial	NA	TRUE	growth_form
Ranunculus obscurans	woodiness	non-woody	NA	TRUE	growth_form
Ranunculus obscurans	LDMC	0.194	g/g	TRUE	leaf_economic
Ranunculus obscurans	SLA	6.85	mm2 mg−1	TRUE	leaf_economic
Ranunculus obscurans	leaf_C	406	mg/g	TRUE	leaf_economic
Ranunculus obscurans	leaf_CN_ratio	16	ratio	TRUE	leaf_economic
Ranunculus obscurans	leaf_N	28.3	mg/g	TRUE	leaf_economic
Ranunculus obscurans	leaf_NP_ratio	9.8	ratio	TRUE	leaf_economic
Ranunculus obscurans	leaf_P	3.1	mg/g	TRUE	leaf_economic
Ranunculus obscurans	leaf_chlorophyll	6.68	mg/g	TRUE	leaf_economic
Ranunculus obscurans	longevity	4	index	TRUE	longevity
Ranunculus obscurans	fruit_type	achene	NA	TRUE	reproduction
Ranunculus obscurans	nectar_production	3	index	TRUE	reproduction
Ranunculus obscurans	pollinator_type	1	NA	TRUE	reproduction
Ranunculus obscurans	seed_bank_persistency	2	index	TRUE	reproduction
Ranunculus obscurans	seed_dormancy	2	index	TRUE	reproduction
Ranunculus obscurans	seed_longevity_index	0.08	index	TRUE	reproduction
Ranunculus obscurans	seed_mass	0.85	mg	TRUE	reproduction
Ranunculus obscurans	RDMC	0.168	g/g	TRUE	root
Ranunculus obscurans	SRA	952.29	cm2/g	TRUE	root
Ranunculus obscurans	SRL	49.15	m/g	TRUE	root
Ranunculus obscurans	mycorrhiza_colonization_intensity	47.2	%	TRUE	root
Ranunculus obscurans	mycorrhiza_type	AM	NA	TRUE	root
Ranunculus obscurans	root_N	12.9	mg/g	TRUE	root
Ranunculus obscurans	root_P	1.05	mg/g	TRUE	root
Ranunculus obscurans	root_mass_fraction	0.520415666666667	ratio	TRUE	root
Ranunculus obscurans	height	6.7	cm	TRUE	size
Ranunculus obscurans	leaf_area	166.6	mm2	TRUE	size
Ranunculus obscurans	leaf_length	18	mm	TRUE	size
Ranunculus obscurans	leaf_mass	10	mg	TRUE	size
Ranunculus obscurans	leaf_thickness	0.489	mm	TRUE	size
Ranunculus obscurans	rooting_depth	0.5	m	TRUE	size
Ranunculus obscurans	Grime_strategy	CSR	NA	TRUE	strategy
Ranunculus obscurans	carnivory	no	NA	TRUE	strategy
Ranunculus obscurans	leaf_phenology	deciduous	NA	TRUE	strategy
Ranunculus obscurans	nitrogen_fixation	no	NA	TRUE	strategy
Ranunculus obscurans	parasitism	none	NA	TRUE	strategy
Ranunculus obscurans	photosynthetic_pathway	C3	NA	TRUE	strategy
Ranunculus obtruncatus	dispersal_distance_class	2	index	TRUE	dispersal
Ranunculus obtruncatus	dispersal_vector	Passive	NA	TRUE	dispersal
Ranunculus obtruncatus	seed_buoyancy	0.76	index	TRUE	dispersal
Ranunculus obtruncatus	seed_terminal_velocity	2.54	m/s	TRUE	dispersal
Ranunculus obtruncatus	palatability	2	index	TRUE	ecosystem
Ranunculus obtruncatus	growth_form	Hemicryptophyte	NA	TRUE	growth_form
Ranunculus obtruncatus	growth_form_aquatic	terrestrial	NA	TRUE	growth_form
Ranunculus obtruncatus	woodiness	non-woody	NA	TRUE	growth_form
Ranunculus obtruncatus	LDMC	0.182	g/g	TRUE	leaf_economic
Ranunculus obtruncatus	SLA	6.77	mm2 mg−1	TRUE	leaf_economic
Ranunculus obtruncatus	leaf_C	402.1	mg/g	TRUE	leaf_economic
Ranunculus obtruncatus	leaf_CN_ratio	15.8	ratio	TRUE	leaf_economic
Ranunculus obtruncatus	leaf_N	28.4	mg/g	TRUE	leaf_economic
Ranunculus obtruncatus	leaf_NP_ratio	10	ratio	TRUE	leaf_economic
Ranunculus obtruncatus	leaf_P	3.1	mg/g	TRUE	leaf_economic
Ranunculus obtruncatus	leaf_chlorophyll	6.84	mg/g	TRUE	leaf_economic
Ranunculus obtruncatus	longevity	4	index	TRUE	longevity
Ranunculus obtruncatus	fruit_type	achene	NA	TRUE	reproduction
Ranunculus obtruncatus	nectar_production	3	index	TRUE	reproduction
Ranunculus obtruncatus	pollinator_type	1	NA	TRUE	reproduction
Ranunculus obtruncatus	seed_bank_persistency	2	index	TRUE	reproduction
Ranunculus obtruncatus	seed_dormancy	2	index	TRUE	reproduction
Ranunculus obtruncatus	seed_longevity_index	0.09	index	TRUE	reproduction
Ranunculus obtruncatus	seed_mass	0.84	mg	TRUE	reproduction
Ranunculus obtruncatus	RDMC	0.167	g/g	TRUE	root
Ranunculus obtruncatus	SRA	935.91	cm2/g	TRUE	root
Ranunculus obtruncatus	SRL	49.6	m/g	TRUE	root
Ranunculus obtruncatus	mycorrhiza_colonization_intensity	49.1	%	TRUE	root
Ranunculus obtruncatus	mycorrhiza_type	AM	NA	TRUE	root
Ranunculus obtruncatus	root_N	13	mg/g	TRUE	root
Ranunculus obtruncatus	root_P	1.06	mg/g	TRUE	root
Ranunculus obtruncatus	root_mass_fraction	0.511366	ratio	TRUE	root
Ranunculus obtruncatus	height	6.9	cm	TRUE	size
Ranunculus obtruncatus	leaf_area	176.7	mm2	TRUE	size
Ranunculus obtruncatus	leaf_length	18.6	mm	TRUE	size
Ranunculus obtruncatus	leaf_mass	10.5	mg	TRUE	size
Ranunculus obtruncatus	leaf_thickness	0.49	mm	TRUE	size
Ranunculus obtruncatus	rooting_depth	0.5	m	TRUE	size
Ranunculus obtruncatus	Grime_strategy	CSR	NA	TRUE	strategy
Ranunculus obtruncatus	carnivory	no	NA	TRUE	strategy
Ranunculus obtruncatus	leaf_phenology	deciduous	NA	TRUE	strategy
Ranunculus obtruncatus	nitrogen_fixation	no	NA	TRUE	strategy
Ranunculus obtruncatus	parasitism	none	NA	TRUE	strategy
Ranunculus obtruncatus	photosynthetic_pathway	C3	NA	TRUE	strategy
Ranunculus oculatidens	dispersal_distance_class	2	index	TRUE	dispersal
Ranunculus oculatidens	dispersal_vector	Passive	NA	TRUE	dispersal
Ranunculus oculatidens	seed_buoyancy	0.77	index	TRUE	dispersal
Ranunculus oculatidens	seed_terminal_velocity	2.54	m/s	TRUE	dispersal
Ranunculus oculatidens	palatability	2	index	TRUE	ecosystem
Ranunculus oculatidens	growth_form	Hemicryptophyte	NA	TRUE	growth_form
Ranunculus oculatidens	growth_form_aquatic	terrestrial	NA	TRUE	growth_form
Ranunculus oculatidens	woodiness	non-woody	NA	TRUE	growth_form
Ranunculus oculatidens	LDMC	0.18	g/g	TRUE	leaf_economic
Ranunculus oculatidens	SLA	7.18	mm2 mg−1	TRUE	leaf_economic
Ranunculus oculatidens	leaf_C	399.7	mg/g	TRUE	leaf_economic
Ranunculus oculatidens	leaf_CN_ratio	15.9	ratio	TRUE	leaf_economic
Ranunculus oculatidens	leaf_N	28.8	mg/g	TRUE	leaf_economic
Ranunculus oculatidens	leaf_NP_ratio	9.6	ratio	TRUE	leaf_economic
Ranunculus oculatidens	leaf_P	3.2	mg/g	TRUE	leaf_economic
Ranunculus oculatidens	leaf_chlorophyll	6.79	mg/g	TRUE	leaf_economic
Ranunculus oculatidens	longevity	4	index	TRUE	longevity
Ranunculus oculatidens	fruit_type	achene	NA	TRUE	reproduction
Ranunculus oculatidens	nectar_production	3	index	TRUE	reproduction
Ranunculus oculatidens	pollinator_type	1	NA	TRUE	reproduction
Ranunculus oculatidens	seed_bank_persistency	2	index	TRUE	reproduction
Ranunculus oculatidens	seed_dormancy	2	index	TRUE	reproduction
Ranunculus oculatidens	seed_longevity_index	0.08	index	TRUE	reproduction
Ranunculus oculatidens	seed_mass	0.84	mg	TRUE	reproduction
Ranunculus oculatidens	RDMC	0.163	g/g	TRUE	root
Ranunculus oculatidens	SRA	959.67	cm2/g	TRUE	root
Ranunculus oculatidens	SRL	51.93	m/g	TRUE	root
Ranunculus oculatidens	mycorrhiza_colonization_intensity	50.8	%	TRUE	root
Ranunculus oculatidens	mycorrhiza_type	AM	NA	TRUE	root
Ranunculus oculatidens	root_N	13.3	mg/g	TRUE	root
Ranunculus oculatidens	root_P	1.06	mg/g	TRUE	root
Ranunculus oculatidens	root_mass_fraction	0.506391333333333	ratio	TRUE	root
Ranunculus oculatidens	height	7.1	cm	TRUE	size
Ranunculus oculatidens	leaf_area	192.3	mm2	TRUE	size
Ranunculus oculatidens	leaf_length	19.7	mm	TRUE	size
Ranunculus oculatidens	leaf_mass	10.5	mg	TRUE	size
Ranunculus oculatidens	leaf_thickness	0.488	mm	TRUE	size
Ranunculus oculatidens	rooting_depth	0.5	m	TRUE	size
Ranunculus oculatidens	Grime_strategy	CSR	NA	TRUE	strategy
Ranunculus oculatidens	carnivory	no	NA	TRUE	strategy
Ranunculus oculatidens	leaf_phenology	deciduous	NA	TRUE	strategy
Ranunculus oculatidens	nitrogen_fixation	no	NA	TRUE	strategy
Ranunculus oculatidens	parasitism	none	NA	TRUE	strategy
Ranunculus oculatidens	photosynthetic_pathway	C3	NA	TRUE	strategy
Ranunculus oinonenii	dispersal_distance_class	2	index	TRUE	dispersal
Ranunculus oinonenii	dispersal_vector	Passive	NA	TRUE	dispersal
Ranunculus oinonenii	seed_buoyancy	0.76	index	TRUE	dispersal
Ranunculus oinonenii	seed_terminal_velocity	2.53	m/s	TRUE	dispersal
Ranunculus oinonenii	palatability	2	index	TRUE	ecosystem
Ranunculus oinonenii	growth_form	Hemicryptophyte	NA	TRUE	growth_form
Ranunculus oinonenii	growth_form_aquatic	terrestrial	NA	TRUE	growth_form
Ranunculus oinonenii	woodiness	non-woody	NA	TRUE	growth_form
Ranunculus oinonenii	LDMC	0.183	g/g	TRUE	leaf_economic
Ranunculus oinonenii	SLA	6.77	mm2 mg−1	TRUE	leaf_economic
Ranunculus oinonenii	leaf_C	402.3	mg/g	TRUE	leaf_economic
Ranunculus oinonenii	leaf_CN_ratio	15.8	ratio	TRUE	leaf_economic
Ranunculus oinonenii	leaf_N	28.4	mg/g	TRUE	leaf_economic
Ranunculus oinonenii	leaf_NP_ratio	10	ratio	TRUE	leaf_economic
Ranunculus oinonenii	leaf_P	3.1	mg/g	TRUE	leaf_economic
Ranunculus oinonenii	leaf_chlorophyll	6.85	mg/g	TRUE	leaf_economic
Ranunculus oinonenii	longevity	4	index	TRUE	longevity
Ranunculus oinonenii	fruit_type	achene	NA	TRUE	reproduction
Ranunculus oinonenii	nectar_production	3	index	TRUE	reproduction
Ranunculus oinonenii	pollinator_type	1	NA	TRUE	reproduction
Ranunculus oinonenii	seed_bank_persistency	2	index	TRUE	reproduction
Ranunculus oinonenii	seed_dormancy	2	index	TRUE	reproduction
Ranunculus oinonenii	seed_longevity_index	0.09	index	TRUE	reproduction
Ranunculus oinonenii	seed_mass	0.84	mg	TRUE	reproduction
Ranunculus oinonenii	RDMC	0.167	g/g	TRUE	root
Ranunculus oinonenii	SRA	933.64	cm2/g	TRUE	root
Ranunculus oinonenii	SRL	49.57	m/g	TRUE	root
Ranunculus oinonenii	mycorrhiza_colonization_intensity	49.2	%	TRUE	root
Ranunculus oinonenii	mycorrhiza_type	AM	NA	TRUE	root
Ranunculus oinonenii	root_N	13.1	mg/g	TRUE	root
Ranunculus oinonenii	root_P	1.06	mg/g	TRUE	root
Ranunculus oinonenii	root_mass_fraction	0.511460333333334	ratio	TRUE	root
Ranunculus oinonenii	height	6.9	cm	TRUE	size
Ranunculus oinonenii	leaf_area	176.7	mm2	TRUE	size
Ranunculus oinonenii	leaf_length	18.5	mm	TRUE	size
Ranunculus oinonenii	leaf_mass	10.5	mg	TRUE	size
Ranunculus oinonenii	leaf_thickness	0.49	mm	TRUE	size
Ranunculus oinonenii	rooting_depth	0.5	m	TRUE	size
Ranunculus oinonenii	Grime_strategy	CSR	NA	TRUE	strategy
Ranunculus oinonenii	carnivory	no	NA	TRUE	strategy
Ranunculus oinonenii	leaf_phenology	deciduous	NA	TRUE	strategy
Ranunculus oinonenii	nitrogen_fixation	no	NA	TRUE	strategy
Ranunculus oinonenii	parasitism	none	NA	TRUE	strategy
Ranunculus oinonenii	photosynthetic_pathway	C3	NA	TRUE	strategy
Ranunculus oligandroides	dispersal_distance_class	2	index	TRUE	dispersal
Ranunculus oligandroides	dispersal_vector	Passive	NA	TRUE	dispersal
Ranunculus oligandroides	seed_buoyancy	0.76	index	TRUE	dispersal
Ranunculus oligandroides	seed_terminal_velocity	2.55	m/s	TRUE	dispersal
Ranunculus oligandroides	palatability	2	index	TRUE	ecosystem
Ranunculus oligandroides	growth_form	Hemicryptophyte	NA	TRUE	growth_form
Ranunculus oligandroides	growth_form_aquatic	terrestrial	NA	TRUE	growth_form
Ranunculus oligandroides	woodiness	non-woody	NA	TRUE	growth_form
Ranunculus oligandroides	LDMC	0.181	g/g	TRUE	leaf_economic
Ranunculus oligandroides	SLA	7.1	mm2 mg−1	TRUE	leaf_economic
Ranunculus oligandroides	leaf_C	399.4	mg/g	TRUE	leaf_economic
Ranunculus oligandroides	leaf_CN_ratio	16	ratio	TRUE	leaf_economic
Ranunculus oligandroides	leaf_N	28.5	mg/g	TRUE	leaf_economic
Ranunculus oligandroides	leaf_NP_ratio	10	ratio	TRUE	leaf_economic
Ranunculus oligandroides	leaf_P	3.1	mg/g	TRUE	leaf_economic
Ranunculus oligandroides	leaf_chlorophyll	6.75	mg/g	TRUE	leaf_economic
Ranunculus oligandroides	longevity	4	index	TRUE	longevity
Ranunculus oligandroides	fruit_type	achene	NA	TRUE	reproduction
Ranunculus oligandroides	nectar_production	3	index	TRUE	reproduction
Ranunculus oligandroides	pollinator_type	1	NA	TRUE	reproduction
Ranunculus oligandroides	seed_bank_persistency	2	index	TRUE	reproduction
Ranunculus oligandroides	seed_dormancy	2	index	TRUE	reproduction
Ranunculus oligandroides	seed_longevity_index	0.1	index	TRUE	reproduction
Ranunculus oligandroides	seed_mass	0.84	mg	TRUE	reproduction
Ranunculus oligandroides	RDMC	0.163	g/g	TRUE	root
Ranunculus oligandroides	SRA	989.06	cm2/g	TRUE	root
Ranunculus oligandroides	SRL	52.51	m/g	TRUE	root
Ranunculus oligandroides	mycorrhiza_colonization_intensity	48.3	%	TRUE	root
Ranunculus oligandroides	mycorrhiza_type	AM	NA	TRUE	root
Ranunculus oligandroides	root_N	13.1	mg/g	TRUE	root
Ranunculus oligandroides	root_P	1.05	mg/g	TRUE	root
Ranunculus oligandroides	root_mass_fraction	0.514786	ratio	TRUE	root
Ranunculus oligandroides	height	7	cm	TRUE	size
Ranunculus oligandroides	leaf_area	177.8	mm2	TRUE	size
Ranunculus oligandroides	leaf_length	18.5	mm	TRUE	size
Ranunculus oligandroides	leaf_mass	9.8	mg	TRUE	size
Ranunculus oligandroides	leaf_thickness	0.489	mm	TRUE	size
Ranunculus oligandroides	rooting_depth	0.5	m	TRUE	size
Ranunculus oligandroides	Grime_strategy	CSR	NA	TRUE	strategy
Ranunculus oligandroides	carnivory	no	NA	TRUE	strategy
Ranunculus oligandroides	leaf_phenology	deciduous	NA	TRUE	strategy
Ranunculus oligandroides	nitrogen_fixation	no	NA	TRUE	strategy
Ranunculus oligandroides	parasitism	none	NA	TRUE	strategy
Ranunculus oligandroides	photosynthetic_pathway	C3	NA	TRUE	strategy
Ranunculus oligandrus	dispersal_distance_class	2	index	TRUE	dispersal
Ranunculus oligandrus	dispersal_vector	Passive	NA	TRUE	dispersal
Ranunculus oligandrus	seed_buoyancy	0.77	index	TRUE	dispersal
Ranunculus oligandrus	seed_terminal_velocity	2.59	m/s	TRUE	dispersal
Ranunculus oligandrus	palatability	3	index	TRUE	ecosystem
Ranunculus oligandrus	growth_form	Hemicryptophyte	NA	TRUE	growth_form
Ranunculus oligandrus	growth_form_aquatic	terrestrial	NA	TRUE	growth_form
Ranunculus oligandrus	woodiness	non-woody	NA	TRUE	growth_form
Ranunculus oligandrus	LDMC	0.178	g/g	TRUE	leaf_economic
Ranunculus oligandrus	SLA	7.25	mm2 mg−1	TRUE	leaf_economic
Ranunculus oligandrus	leaf_C	402.3	mg/g	TRUE	leaf_economic
Ranunculus oligandrus	leaf_CN_ratio	15.8	ratio	TRUE	leaf_economic
Ranunculus oligandrus	leaf_N	29	mg/g	TRUE	leaf_economic
Ranunculus oligandrus	leaf_NP_ratio	9.7	ratio	TRUE	leaf_economic
Ranunculus oligandrus	leaf_P	3.2	mg/g	TRUE	leaf_economic
Ranunculus oligandrus	leaf_chlorophyll	6.98	mg/g	TRUE	leaf_economic
Ranunculus oligandrus	longevity	4	index	TRUE	longevity
Ranunculus oligandrus	fruit_type	achene	NA	TRUE	reproduction
Ranunculus oligandrus	nectar_production	3	index	TRUE	reproduction
Ranunculus oligandrus	pollinator_type	1	NA	TRUE	reproduction
Ranunculus oligandrus	seed_bank_persistency	2	index	TRUE	reproduction
Ranunculus oligandrus	seed_dormancy	2	index	TRUE	reproduction
Ranunculus oligandrus	seed_longevity_index	0.09	index	TRUE	reproduction
Ranunculus oligandrus	seed_mass	0.85	mg	TRUE	reproduction
Ranunculus oligandrus	RDMC	0.161	g/g	TRUE	root
Ranunculus oligandrus	SRA	966.75	cm2/g	TRUE	root
Ranunculus oligandrus	SRL	50	m/g	TRUE	root
Ranunculus oligandrus	mycorrhiza_colonization_intensity	48.3	%	TRUE	root
Ranunculus oligandrus	mycorrhiza_type	AM	NA	TRUE	root
Ranunculus oligandrus	root_N	13.2	mg/g	TRUE	root
Ranunculus oligandrus	root_P	1.06	mg/g	TRUE	root
Ranunculus oligandrus	root_mass_fraction	0.506883333333333	ratio	TRUE	root
Ranunculus oligandrus	height	7	cm	TRUE	size
Ranunculus oligandrus	leaf_area	207.9	mm2	TRUE	size
Ranunculus oligandrus	leaf_length	20.8	mm	TRUE	size
Ranunculus oligandrus	leaf_mass	11.2	mg	TRUE	size
Ranunculus oligandrus	leaf_thickness	0.486	mm	TRUE	size
Ranunculus oligandrus	rooting_depth	0.5	m	TRUE	size
Ranunculus oligandrus	Grime_strategy	CSR	NA	TRUE	strategy
Ranunculus oligandrus	carnivory	no	NA	TRUE	strategy
Ranunculus oligandrus	leaf_phenology	deciduous	NA	TRUE	strategy
Ranunculus oligandrus	nitrogen_fixation	no	NA	TRUE	strategy
Ranunculus oligandrus	parasitism	none	NA	TRUE	strategy
Ranunculus oligandrus	photosynthetic_pathway	C3	NA	TRUE	strategy
Ranunculus olofssonii	dispersal_distance_class	2	index	TRUE	dispersal
Ranunculus olofssonii	dispersal_vector	Passive	NA	TRUE	dispersal
Ranunculus olofssonii	seed_buoyancy	0.77	index	TRUE	dispersal
Ranunculus olofssonii	seed_terminal_velocity	2.53	m/s	TRUE	dispersal
Ranunculus olofssonii	palatability	2	index	TRUE	ecosystem
Ranunculus olofssonii	growth_form	Hemicryptophyte	NA	TRUE	growth_form
Ranunculus olofssonii	growth_form_aquatic	terrestrial	NA	TRUE	growth_form
Ranunculus olofssonii	woodiness	non-woody	NA	TRUE	growth_form
Ranunculus olofssonii	LDMC	0.181	g/g	TRUE	leaf_economic
Ranunculus olofssonii	SLA	7.1	mm2 mg−1	TRUE	leaf_economic
Ranunculus olofssonii	leaf_C	404.9	mg/g	TRUE	leaf_economic
Ranunculus olofssonii	leaf_CN_ratio	16	ratio	TRUE	leaf_economic
Ranunculus olofssonii	leaf_N	28.2	mg/g	TRUE	leaf_economic
Ranunculus olofssonii	leaf_NP_ratio	9.7	ratio	TRUE	leaf_economic
Ranunculus olofssonii	leaf_P	3.1	mg/g	TRUE	leaf_economic
Ranunculus olofssonii	leaf_chlorophyll	6.78	mg/g	TRUE	leaf_economic
Ranunculus olofssonii	longevity	4	index	TRUE	longevity
Ranunculus olofssonii	fruit_type	achene	NA	TRUE	reproduction
Ranunculus olofssonii	nectar_production	3	index	TRUE	reproduction
Ranunculus olofssonii	pollinator_type	1	NA	TRUE	reproduction
Ranunculus olofssonii	seed_bank_persistency	2	index	TRUE	reproduction
Ranunculus olofssonii	seed_dormancy	2	index	TRUE	reproduction
Ranunculus olofssonii	seed_longevity_index	0.08	index	TRUE	reproduction
Ranunculus olofssonii	seed_mass	0.82	mg	TRUE	reproduction
Ranunculus olofssonii	RDMC	0.165	g/g	TRUE	root
Ranunculus olofssonii	SRA	935.54	cm2/g	TRUE	root
Ranunculus olofssonii	SRL	51.5	m/g	TRUE	root
Ranunculus olofssonii	mycorrhiza_colonization_intensity	52.1	%	TRUE	root
Ranunculus olofssonii	mycorrhiza_type	AM	NA	TRUE	root
Ranunculus olofssonii	root_N	13.1	mg/g	TRUE	root
Ranunculus olofssonii	root_P	1.06	mg/g	TRUE	root
Ranunculus olofssonii	root_mass_fraction	0.51698	ratio	TRUE	root
Ranunculus olofssonii	height	7	cm	TRUE	size
Ranunculus olofssonii	leaf_area	186.4	mm2	TRUE	size
Ranunculus olofssonii	leaf_length	19.8	mm	TRUE	size
Ranunculus olofssonii	leaf_mass	10.8	mg	TRUE	size
Ranunculus olofssonii	leaf_thickness	0.488	mm	TRUE	size
Ranunculus olofssonii	rooting_depth	0.5	m	TRUE	size
Ranunculus olofssonii	Grime_strategy	CSR	NA	TRUE	strategy
Ranunculus olofssonii	carnivory	no	NA	TRUE	strategy
Ranunculus olofssonii	leaf_phenology	deciduous	NA	TRUE	strategy
Ranunculus olofssonii	nitrogen_fixation	no	NA	TRUE	strategy
Ranunculus olofssonii	parasitism	none	NA	TRUE	strategy
Ranunculus olofssonii	photosynthetic_pathway	C3	NA	TRUE	strategy
Ranunculus ophiocladus	dispersal_distance_class	2	index	TRUE	dispersal
Ranunculus ophiocladus	dispersal_vector	Passive	NA	TRUE	dispersal
Ranunculus ophiocladus	seed_buoyancy	0.77	index	TRUE	dispersal
Ranunculus ophiocladus	seed_terminal_velocity	2.58	m/s	TRUE	dispersal
Ranunculus ophiocladus	palatability	2	index	TRUE	ecosystem
Ranunculus ophiocladus	growth_form	Hemicryptophyte	NA	TRUE	growth_form
Ranunculus ophiocladus	growth_form_aquatic	terrestrial	NA	TRUE	growth_form
Ranunculus ophiocladus	woodiness	non-woody	NA	TRUE	growth_form
Ranunculus ophiocladus	LDMC	0.179	g/g	TRUE	leaf_economic
Ranunculus ophiocladus	SLA	7.34	mm2 mg−1	TRUE	leaf_economic
Ranunculus ophiocladus	leaf_C	400.7	mg/g	TRUE	leaf_economic
Ranunculus ophiocladus	leaf_CN_ratio	15.8	ratio	TRUE	leaf_economic
Ranunculus ophiocladus	leaf_N	29	mg/g	TRUE	leaf_economic
Ranunculus ophiocladus	leaf_NP_ratio	9.8	ratio	TRUE	leaf_economic
Ranunculus ophiocladus	leaf_P	3.1	mg/g	TRUE	leaf_economic
Ranunculus ophiocladus	leaf_chlorophyll	6.79	mg/g	TRUE	leaf_economic
Ranunculus ophiocladus	longevity	4	index	TRUE	longevity
Ranunculus ophiocladus	fruit_type	achene	NA	TRUE	reproduction
Ranunculus ophiocladus	nectar_production	3	index	TRUE	reproduction
Ranunculus ophiocladus	pollinator_type	1	NA	TRUE	reproduction
Ranunculus ophiocladus	seed_bank_persistency	2	index	TRUE	reproduction
Ranunculus ophiocladus	seed_dormancy	2	index	TRUE	reproduction
Ranunculus ophiocladus	seed_longevity_index	0.09	index	TRUE	reproduction
Ranunculus ophiocladus	seed_mass	0.81	mg	TRUE	reproduction
Ranunculus ophiocladus	RDMC	0.163	g/g	TRUE	root
Ranunculus ophiocladus	SRA	969.86	cm2/g	TRUE	root
Ranunculus ophiocladus	SRL	53.04	m/g	TRUE	root
Ranunculus ophiocladus	mycorrhiza_colonization_intensity	48.9	%	TRUE	root
Ranunculus ophiocladus	mycorrhiza_type	AM	NA	TRUE	root
Ranunculus ophiocladus	root_N	13.2	mg/g	TRUE	root
Ranunculus ophiocladus	root_P	1.06	mg/g	TRUE	root
Ranunculus ophiocladus	root_mass_fraction	0.503349666666666	ratio	TRUE	root
Ranunculus ophiocladus	height	7.2	cm	TRUE	size
Ranunculus ophiocladus	leaf_area	179.2	mm2	TRUE	size
Ranunculus ophiocladus	leaf_length	20	mm	TRUE	size
Ranunculus ophiocladus	leaf_mass	10.2	mg	TRUE	size
Ranunculus ophiocladus	leaf_thickness	0.489	mm	TRUE	size
Ranunculus ophiocladus	rooting_depth	0.5	m	TRUE	size
Ranunculus ophiocladus	Grime_strategy	CSR	NA	TRUE	strategy
Ranunculus ophiocladus	carnivory	no	NA	TRUE	strategy
Ranunculus ophiocladus	leaf_phenology	deciduous	NA	TRUE	strategy
Ranunculus ophiocladus	nitrogen_fixation	no	NA	TRUE	strategy
Ranunculus ophiocladus	parasitism	none	NA	TRUE	strategy
Ranunculus ophiocladus	photosynthetic_pathway	C3	NA	TRUE	strategy
Ranunculus ophioglossifolius	dispersal_distance_class	2	index	TRUE	dispersal
Ranunculus ophioglossifolius	dispersal_vector	Passive	NA	FALSE	dispersal
Ranunculus ophioglossifolius	seed_buoyancy	0.86	index	TRUE	dispersal
Ranunculus ophioglossifolius	seed_terminal_velocity	2.12	m/s	TRUE	dispersal
Ranunculus ophioglossifolius	palatability	2	index	TRUE	ecosystem
Ranunculus ophioglossifolius	growth_form	Hemicryptophyte	NA	TRUE	growth_form
Ranunculus ophioglossifolius	growth_form_aquatic	terrestrial	NA	FALSE	growth_form
Ranunculus ophioglossifolius	woodiness	non-woody	NA	FALSE	growth_form
Ranunculus ophioglossifolius	LDMC	0.153	g/g	TRUE	leaf_economic
Ranunculus ophioglossifolius	SLA	10.29	mm2 mg−1	TRUE	leaf_economic
Ranunculus ophioglossifolius	leaf_C	426.1	mg/g	TRUE	leaf_economic
Ranunculus ophioglossifolius	leaf_CN_ratio	18.2	ratio	TRUE	leaf_economic
Ranunculus ophioglossifolius	leaf_N	26.4	mg/g	TRUE	leaf_economic
Ranunculus ophioglossifolius	leaf_NP_ratio	12.6	ratio	TRUE	leaf_economic
Ranunculus ophioglossifolius	leaf_P	2.4	mg/g	TRUE	leaf_economic
Ranunculus ophioglossifolius	leaf_chlorophyll	7.4	mg/g	TRUE	leaf_economic
Ranunculus ophioglossifolius	longevity	2	index	TRUE	longevity
Ranunculus ophioglossifolius	fruit_type	achene	NA	FALSE	reproduction
Ranunculus ophioglossifolius	nectar_production	3	index	FALSE	reproduction
Ranunculus ophioglossifolius	pollinator_type	1	NA	TRUE	reproduction
Ranunculus ophioglossifolius	seed_bank_persistency	2	index	TRUE	reproduction
Ranunculus ophioglossifolius	seed_dormancy	3	index	TRUE	reproduction
Ranunculus ophioglossifolius	seed_longevity_index	0.24	index	TRUE	reproduction
Ranunculus ophioglossifolius	seed_mass	0.53	mg	FALSE	reproduction
Ranunculus ophioglossifolius	RDMC	0.155	g/g	TRUE	root
Ranunculus ophioglossifolius	SRA	892.2	cm2/g	TRUE	root
Ranunculus ophioglossifolius	SRL	69.4	m/g	TRUE	root
Ranunculus ophioglossifolius	mycorrhiza_colonization_intensity	42.1	%	TRUE	root
Ranunculus ophioglossifolius	mycorrhiza_type	AM	NA	FALSE	root
Ranunculus ophioglossifolius	root_N	12.5	mg/g	TRUE	root
Ranunculus ophioglossifolius	root_P	0.96	mg/g	TRUE	root
Ranunculus ophioglossifolius	root_mass_fraction	0.432822666666666	ratio	TRUE	root
Ranunculus ophioglossifolius	height	7.5	cm	FALSE	size
Ranunculus ophioglossifolius	leaf_area	116.6	mm2	FALSE	size
Ranunculus ophioglossifolius	leaf_length	7.7	mm	FALSE	size
Ranunculus ophioglossifolius	leaf_mass	5.7	mg	TRUE	size
Ranunculus ophioglossifolius	leaf_thickness	0.462	mm	TRUE	size
Ranunculus ophioglossifolius	rooting_depth	0.46	m	TRUE	size
Ranunculus ophioglossifolius	Grime_strategy	CSR	NA	TRUE	strategy
Ranunculus ophioglossifolius	carnivory	no	NA	FALSE	strategy
Ranunculus ophioglossifolius	leaf_phenology	deciduous	NA	FALSE	strategy
Ranunculus ophioglossifolius	nitrogen_fixation	no	NA	FALSE	strategy
Ranunculus ophioglossifolius	parasitism	none	NA	FALSE	strategy
Ranunculus ophioglossifolius	photosynthetic_pathway	C3	NA	FALSE	strategy
Ranunculus orbicans	dispersal_distance_class	2	index	TRUE	dispersal
Ranunculus orbicans	dispersal_vector	Passive	NA	TRUE	dispersal
Ranunculus orbicans	seed_buoyancy	0.77	index	TRUE	dispersal
Ranunculus orbicans	seed_terminal_velocity	2.58	m/s	TRUE	dispersal
Ranunculus orbicans	palatability	2	index	TRUE	ecosystem
Ranunculus orbicans	growth_form	Hemicryptophyte	NA	TRUE	growth_form
Ranunculus orbicans	growth_form_aquatic	terrestrial	NA	TRUE	growth_form
Ranunculus orbicans	woodiness	non-woody	NA	TRUE	growth_form
Ranunculus orbicans	LDMC	0.18	g/g	TRUE	leaf_economic
Ranunculus orbicans	SLA	7.25	mm2 mg−1	TRUE	leaf_economic
Ranunculus orbicans	leaf_C	398.9	mg/g	TRUE	leaf_economic
Ranunculus orbicans	leaf_CN_ratio	15.9	ratio	TRUE	leaf_economic
Ranunculus orbicans	leaf_N	28.7	mg/g	TRUE	leaf_economic
Ranunculus orbicans	leaf_NP_ratio	9.8	ratio	TRUE	leaf_economic
Ranunculus orbicans	leaf_P	3.2	mg/g	TRUE	leaf_economic
Ranunculus orbicans	leaf_chlorophyll	6.81	mg/g	TRUE	leaf_economic
Ranunculus orbicans	longevity	4	index	TRUE	longevity
Ranunculus orbicans	fruit_type	achene	NA	TRUE	reproduction
Ranunculus orbicans	nectar_production	3	index	TRUE	reproduction
Ranunculus orbicans	pollinator_type	1	NA	TRUE	reproduction
Ranunculus orbicans	seed_bank_persistency	2	index	TRUE	reproduction
Ranunculus orbicans	seed_dormancy	2	index	TRUE	reproduction
Ranunculus orbicans	seed_longevity_index	0.09	index	TRUE	reproduction
Ranunculus orbicans	seed_mass	0.84	mg	TRUE	reproduction
Ranunculus orbicans	RDMC	0.164	g/g	TRUE	root
Ranunculus orbicans	SRA	979.49	cm2/g	TRUE	root
Ranunculus orbicans	SRL	54.55	m/g	TRUE	root
Ranunculus orbicans	mycorrhiza_colonization_intensity	49.4	%	TRUE	root
Ranunculus orbicans	mycorrhiza_type	AM	NA	TRUE	root
Ranunculus orbicans	root_N	13.1	mg/g	TRUE	root
Ranunculus orbicans	root_P	1.06	mg/g	TRUE	root
Ranunculus orbicans	root_mass_fraction	0.504268	ratio	TRUE	root
Ranunculus orbicans	height	7	cm	TRUE	size
Ranunculus orbicans	leaf_area	190.1	mm2	TRUE	size
Ranunculus orbicans	leaf_length	20.2	mm	TRUE	size
Ranunculus orbicans	leaf_mass	10.8	mg	TRUE	size
Ranunculus orbicans	leaf_thickness	0.489	mm	TRUE	size
Ranunculus orbicans	rooting_depth	0.5	m	TRUE	size
Ranunculus orbicans	Grime_strategy	CSR	NA	TRUE	strategy
Ranunculus orbicans	carnivory	no	NA	TRUE	strategy
Ranunculus orbicans	leaf_phenology	deciduous	NA	TRUE	strategy
Ranunculus orbicans	nitrogen_fixation	no	NA	TRUE	strategy
Ranunculus orbicans	parasitism	none	NA	TRUE	strategy
Ranunculus orbicans	photosynthetic_pathway	C3	NA	TRUE	strategy
Ranunculus ornatus	dispersal_distance_class	2	index	TRUE	dispersal
Ranunculus ornatus	dispersal_vector	Passive	NA	TRUE	dispersal
Ranunculus ornatus	seed_buoyancy	0.76	index	TRUE	dispersal
Ranunculus ornatus	seed_terminal_velocity	2.54	m/s	TRUE	dispersal
Ranunculus ornatus	palatability	3	index	TRUE	ecosystem
Ranunculus ornatus	growth_form	Hemicryptophyte	NA	TRUE	growth_form
Ranunculus ornatus	growth_form_aquatic	terrestrial	NA	TRUE	growth_form
Ranunculus ornatus	woodiness	non-woody	NA	TRUE	growth_form
Ranunculus ornatus	LDMC	0.178	g/g	TRUE	leaf_economic
Ranunculus ornatus	SLA	7.23	mm2 mg−1	TRUE	leaf_economic
Ranunculus ornatus	leaf_C	398.8	mg/g	TRUE	leaf_economic
Ranunculus ornatus	leaf_CN_ratio	15.8	ratio	TRUE	leaf_economic
Ranunculus ornatus	leaf_N	28.4	mg/g	TRUE	leaf_economic
Ranunculus ornatus	leaf_NP_ratio	9.7	ratio	TRUE	leaf_economic
Ranunculus ornatus	leaf_P	3.2	mg/g	TRUE	leaf_economic
Ranunculus ornatus	leaf_chlorophyll	6.69	mg/g	TRUE	leaf_economic
Ranunculus ornatus	longevity	4	index	TRUE	longevity
Ranunculus ornatus	fruit_type	achene	NA	TRUE	reproduction
Ranunculus ornatus	nectar_production	3	index	TRUE	reproduction
Ranunculus ornatus	pollinator_type	1	NA	TRUE	reproduction
Ranunculus ornatus	seed_bank_persistency	2	index	TRUE	reproduction
Ranunculus ornatus	seed_dormancy	2	index	TRUE	reproduction
Ranunculus ornatus	seed_longevity_index	0.09	index	TRUE	reproduction
Ranunculus ornatus	seed_mass	0.79	mg	TRUE	reproduction
Ranunculus ornatus	RDMC	0.164	g/g	TRUE	root
Ranunculus ornatus	SRA	992.59	cm2/g	TRUE	root
Ranunculus ornatus	SRL	52.52	m/g	TRUE	root
Ranunculus ornatus	mycorrhiza_colonization_intensity	49.2	%	TRUE	root
Ranunculus ornatus	mycorrhiza_type	AM	NA	TRUE	root
Ranunculus ornatus	root_N	13.2	mg/g	TRUE	root
Ranunculus ornatus	root_P	1.06	mg/g	TRUE	root
Ranunculus ornatus	root_mass_fraction	0.508945666666667	ratio	TRUE	root
Ranunculus ornatus	height	7.1	cm	TRUE	size
Ranunculus ornatus	leaf_area	173.7	mm2	TRUE	size
Ranunculus ornatus	leaf_length	18.8	mm	TRUE	size
Ranunculus ornatus	leaf_mass	9.6	mg	TRUE	size
Ranunculus ornatus	leaf_thickness	0.485	mm	TRUE	size
Ranunculus ornatus	rooting_depth	0.5	m	TRUE	size
Ranunculus ornatus	Grime_strategy	CSR	NA	TRUE	strategy
Ranunculus ornatus	carnivory	no	NA	TRUE	strategy
Ranunculus ornatus	leaf_phenology	deciduous	NA	TRUE	strategy
Ranunculus ornatus	nitrogen_fixation	no	NA	TRUE	strategy
Ranunculus ornatus	parasitism	none	NA	TRUE	strategy
Ranunculus ornatus	photosynthetic_pathway	C3	NA	TRUE	strategy
Ranunculus orphnodes	dispersal_distance_class	2	index	TRUE	dispersal
Ranunculus orphnodes	dispersal_vector	Passive	NA	TRUE	dispersal
Ranunculus orphnodes	seed_buoyancy	0.76	index	TRUE	dispersal
Ranunculus orphnodes	seed_terminal_velocity	2.54	m/s	TRUE	dispersal
Ranunculus orphnodes	palatability	3	index	TRUE	ecosystem
Ranunculus orphnodes	growth_form	Hemicryptophyte	NA	TRUE	growth_form
Ranunculus orphnodes	growth_form_aquatic	terrestrial	NA	TRUE	growth_form
Ranunculus orphnodes	woodiness	non-woody	NA	TRUE	growth_form
Ranunculus orphnodes	LDMC	0.178	g/g	TRUE	leaf_economic
Ranunculus orphnodes	SLA	7.23	mm2 mg−1	TRUE	leaf_economic
Ranunculus orphnodes	leaf_C	398.8	mg/g	TRUE	leaf_economic
Ranunculus orphnodes	leaf_CN_ratio	15.8	ratio	TRUE	leaf_economic
Ranunculus orphnodes	leaf_N	28.4	mg/g	TRUE	leaf_economic
Ranunculus orphnodes	leaf_NP_ratio	9.7	ratio	TRUE	leaf_economic
Ranunculus orphnodes	leaf_P	3.2	mg/g	TRUE	leaf_economic
Ranunculus orphnodes	leaf_chlorophyll	6.69	mg/g	TRUE	leaf_economic
Ranunculus orphnodes	longevity	4	index	TRUE	longevity
Ranunculus orphnodes	fruit_type	achene	NA	TRUE	reproduction
Ranunculus orphnodes	nectar_production	3	index	TRUE	reproduction
Ranunculus orphnodes	pollinator_type	1	NA	TRUE	reproduction
Ranunculus orphnodes	seed_bank_persistency	2	index	TRUE	reproduction
Ranunculus orphnodes	seed_dormancy	2	index	TRUE	reproduction
Ranunculus orphnodes	seed_longevity_index	0.09	index	TRUE	reproduction
Ranunculus orphnodes	seed_mass	0.79	mg	TRUE	reproduction
Ranunculus orphnodes	RDMC	0.164	g/g	TRUE	root
Ranunculus orphnodes	SRA	992.59	cm2/g	TRUE	root
Ranunculus orphnodes	SRL	52.52	m/g	TRUE	root
Ranunculus orphnodes	mycorrhiza_colonization_intensity	49.2	%	TRUE	root
Ranunculus orphnodes	mycorrhiza_type	AM	NA	TRUE	root
Ranunculus orphnodes	root_N	13.2	mg/g	TRUE	root
Ranunculus orphnodes	root_P	1.06	mg/g	TRUE	root
Ranunculus orphnodes	root_mass_fraction	0.508945666666667	ratio	TRUE	root
Ranunculus orphnodes	height	7.1	cm	TRUE	size
Ranunculus orphnodes	leaf_area	173.7	mm2	TRUE	size
Ranunculus orphnodes	leaf_length	18.8	mm	TRUE	size
Ranunculus orphnodes	leaf_mass	9.6	mg	TRUE	size
Ranunculus orphnodes	leaf_thickness	0.485	mm	TRUE	size
Ranunculus orphnodes	rooting_depth	0.5	m	TRUE	size
Ranunculus orphnodes	Grime_strategy	CSR	NA	TRUE	strategy
Ranunculus orphnodes	carnivory	no	NA	TRUE	strategy
Ranunculus orphnodes	leaf_phenology	deciduous	NA	TRUE	strategy
Ranunculus orphnodes	nitrogen_fixation	no	NA	TRUE	strategy
Ranunculus orphnodes	parasitism	none	NA	TRUE	strategy
Ranunculus orphnodes	photosynthetic_pathway	C3	NA	TRUE	strategy
Ranunculus orthocladus	dispersal_distance_class	2	index	TRUE	dispersal
Ranunculus orthocladus	dispersal_vector	Passive	NA	TRUE	dispersal
Ranunculus orthocladus	seed_buoyancy	0.76	index	TRUE	dispersal
Ranunculus orthocladus	seed_terminal_velocity	2.54	m/s	TRUE	dispersal
Ranunculus orthocladus	palatability	3	index	TRUE	ecosystem
Ranunculus orthocladus	growth_form	Hemicryptophyte	NA	TRUE	growth_form
Ranunculus orthocladus	growth_form_aquatic	terrestrial	NA	TRUE	growth_form
Ranunculus orthocladus	woodiness	non-woody	NA	TRUE	growth_form
Ranunculus orthocladus	LDMC	0.178	g/g	TRUE	leaf_economic
Ranunculus orthocladus	SLA	7.23	mm2 mg−1	TRUE	leaf_economic
Ranunculus orthocladus	leaf_C	398.8	mg/g	TRUE	leaf_economic
Ranunculus orthocladus	leaf_CN_ratio	15.8	ratio	TRUE	leaf_economic
Ranunculus orthocladus	leaf_N	28.4	mg/g	TRUE	leaf_economic
Ranunculus orthocladus	leaf_NP_ratio	9.7	ratio	TRUE	leaf_economic
Ranunculus orthocladus	leaf_P	3.2	mg/g	TRUE	leaf_economic
Ranunculus orthocladus	leaf_chlorophyll	6.69	mg/g	TRUE	leaf_economic
Ranunculus orthocladus	longevity	4	index	TRUE	longevity
Ranunculus orthocladus	fruit_type	achene	NA	TRUE	reproduction
Ranunculus orthocladus	nectar_production	3	index	TRUE	reproduction
Ranunculus orthocladus	pollinator_type	1	NA	TRUE	reproduction
Ranunculus orthocladus	seed_bank_persistency	2	index	TRUE	reproduction
Ranunculus orthocladus	seed_dormancy	2	index	TRUE	reproduction
Ranunculus orthocladus	seed_longevity_index	0.09	index	TRUE	reproduction
Ranunculus orthocladus	seed_mass	0.79	mg	TRUE	reproduction
Ranunculus orthocladus	RDMC	0.164	g/g	TRUE	root
Ranunculus orthocladus	SRA	992.59	cm2/g	TRUE	root
Ranunculus orthocladus	SRL	52.52	m/g	TRUE	root
Ranunculus orthocladus	mycorrhiza_colonization_intensity	49.2	%	TRUE	root
Ranunculus orthocladus	mycorrhiza_type	AM	NA	TRUE	root
Ranunculus orthocladus	root_N	13.2	mg/g	TRUE	root
Ranunculus orthocladus	root_P	1.06	mg/g	TRUE	root
Ranunculus orthocladus	root_mass_fraction	0.508945666666667	ratio	TRUE	root
Ranunculus orthocladus	height	7.1	cm	TRUE	size
Ranunculus orthocladus	leaf_area	173.7	mm2	TRUE	size
Ranunculus orthocladus	leaf_length	18.8	mm	TRUE	size
Ranunculus orthocladus	leaf_mass	9.6	mg	TRUE	size
Ranunculus orthocladus	leaf_thickness	0.485	mm	TRUE	size
Ranunculus orthocladus	rooting_depth	0.5	m	TRUE	size
Ranunculus orthocladus	Grime_strategy	CSR	NA	TRUE	strategy
Ranunculus orthocladus	carnivory	no	NA	TRUE	strategy
Ranunculus orthocladus	leaf_phenology	deciduous	NA	TRUE	strategy
Ranunculus orthocladus	nitrogen_fixation	no	NA	TRUE	strategy
Ranunculus orthocladus	parasitism	none	NA	TRUE	strategy
Ranunculus orthocladus	photosynthetic_pathway	C3	NA	TRUE	strategy
Ranunculus ostrobottnicus	dispersal_distance_class	2	index	TRUE	dispersal
Ranunculus ostrobottnicus	dispersal_vector	Passive	NA	TRUE	dispersal
Ranunculus ostrobottnicus	seed_buoyancy	0.78	index	TRUE	dispersal
Ranunculus ostrobottnicus	seed_terminal_velocity	2.57	m/s	TRUE	dispersal
Ranunculus ostrobottnicus	palatability	2	index	TRUE	ecosystem
Ranunculus ostrobottnicus	growth_form	Hemicryptophyte	NA	TRUE	growth_form
Ranunculus ostrobottnicus	growth_form_aquatic	terrestrial	NA	TRUE	growth_form
Ranunculus ostrobottnicus	woodiness	non-woody	NA	TRUE	growth_form
Ranunculus ostrobottnicus	LDMC	0.177	g/g	TRUE	leaf_economic
Ranunculus ostrobottnicus	SLA	7.25	mm2 mg−1	TRUE	leaf_economic
Ranunculus ostrobottnicus	leaf_C	402.1	mg/g	TRUE	leaf_economic
Ranunculus ostrobottnicus	leaf_CN_ratio	15.9	ratio	TRUE	leaf_economic
Ranunculus ostrobottnicus	leaf_N	29.1	mg/g	TRUE	leaf_economic
Ranunculus ostrobottnicus	leaf_NP_ratio	9.7	ratio	TRUE	leaf_economic
Ranunculus ostrobottnicus	leaf_P	3.2	mg/g	TRUE	leaf_economic
Ranunculus ostrobottnicus	leaf_chlorophyll	6.87	mg/g	TRUE	leaf_economic
Ranunculus ostrobottnicus	longevity	4	index	TRUE	longevity
Ranunculus ostrobottnicus	fruit_type	achene	NA	TRUE	reproduction
Ranunculus ostrobottnicus	nectar_production	3	index	TRUE	reproduction
Ranunculus ostrobottnicus	pollinator_type	1	NA	TRUE	reproduction
Ranunculus ostrobottnicus	seed_bank_persistency	2	index	TRUE	reproduction
Ranunculus ostrobottnicus	seed_dormancy	2	index	TRUE	reproduction
Ranunculus ostrobottnicus	seed_longevity_index	0.08	index	TRUE	reproduction
Ranunculus ostrobottnicus	seed_mass	0.84	mg	TRUE	reproduction
Ranunculus ostrobottnicus	RDMC	0.16	g/g	TRUE	root
Ranunculus ostrobottnicus	SRA	962.82	cm2/g	TRUE	root
Ranunculus ostrobottnicus	SRL	50.25	m/g	TRUE	root
Ranunculus ostrobottnicus	mycorrhiza_colonization_intensity	50.3	%	TRUE	root
Ranunculus ostrobottnicus	mycorrhiza_type	AM	NA	TRUE	root
Ranunculus ostrobottnicus	root_N	13.2	mg/g	TRUE	root
Ranunculus ostrobottnicus	root_P	1.06	mg/g	TRUE	root
Ranunculus ostrobottnicus	root_mass_fraction	0.501489666666667	ratio	TRUE	root
Ranunculus ostrobottnicus	height	7	cm	TRUE	size
Ranunculus ostrobottnicus	leaf_area	197.7	mm2	TRUE	size
Ranunculus ostrobottnicus	leaf_length	20.6	mm	TRUE	size
Ranunculus ostrobottnicus	leaf_mass	11.1	mg	TRUE	size
Ranunculus ostrobottnicus	leaf_thickness	0.485	mm	TRUE	size
Ranunculus ostrobottnicus	rooting_depth	0.5	m	TRUE	size
Ranunculus ostrobottnicus	Grime_strategy	CSR	NA	TRUE	strategy
Ranunculus ostrobottnicus	carnivory	no	NA	TRUE	strategy
Ranunculus ostrobottnicus	leaf_phenology	deciduous	NA	TRUE	strategy
Ranunculus ostrobottnicus	nitrogen_fixation	no	NA	TRUE	strategy
Ranunculus ostrobottnicus	parasitism	none	NA	TRUE	strategy
Ranunculus ostrobottnicus	photosynthetic_pathway	C3	NA	TRUE	strategy
Ranunculus oxymorphus	dispersal_distance_class	2	index	TRUE	dispersal
Ranunculus oxymorphus	dispersal_vector	Passive	NA	TRUE	dispersal
Ranunculus oxymorphus	seed_buoyancy	0.78	index	TRUE	dispersal
Ranunculus oxymorphus	seed_terminal_velocity	2.57	m/s	TRUE	dispersal
Ranunculus oxymorphus	palatability	2	index	TRUE	ecosystem
Ranunculus oxymorphus	growth_form	Hemicryptophyte	NA	TRUE	growth_form
Ranunculus oxymorphus	growth_form_aquatic	terrestrial	NA	TRUE	growth_form
Ranunculus oxymorphus	woodiness	non-woody	NA	TRUE	growth_form
Ranunculus oxymorphus	LDMC	0.177	g/g	TRUE	leaf_economic
Ranunculus oxymorphus	SLA	7.25	mm2 mg−1	TRUE	leaf_economic
Ranunculus oxymorphus	leaf_C	402.1	mg/g	TRUE	leaf_economic
Ranunculus oxymorphus	leaf_CN_ratio	15.9	ratio	TRUE	leaf_economic
Ranunculus oxymorphus	leaf_N	29.1	mg/g	TRUE	leaf_economic
Ranunculus oxymorphus	leaf_NP_ratio	9.7	ratio	TRUE	leaf_economic
Ranunculus oxymorphus	leaf_P	3.2	mg/g	TRUE	leaf_economic
Ranunculus oxymorphus	leaf_chlorophyll	6.87	mg/g	TRUE	leaf_economic
Ranunculus oxymorphus	longevity	4	index	TRUE	longevity
Ranunculus oxymorphus	fruit_type	achene	NA	TRUE	reproduction
Ranunculus oxymorphus	nectar_production	3	index	TRUE	reproduction
Ranunculus oxymorphus	pollinator_type	1	NA	TRUE	reproduction
Ranunculus oxymorphus	seed_bank_persistency	2	index	TRUE	reproduction
Ranunculus oxymorphus	seed_dormancy	2	index	TRUE	reproduction
Ranunculus oxymorphus	seed_longevity_index	0.08	index	TRUE	reproduction
Ranunculus oxymorphus	seed_mass	0.84	mg	TRUE	reproduction
Ranunculus oxymorphus	RDMC	0.16	g/g	TRUE	root
Ranunculus oxymorphus	SRA	962.82	cm2/g	TRUE	root
Ranunculus oxymorphus	SRL	50.25	m/g	TRUE	root
Ranunculus oxymorphus	mycorrhiza_colonization_intensity	50.3	%	TRUE	root
Ranunculus oxymorphus	mycorrhiza_type	AM	NA	TRUE	root
Ranunculus oxymorphus	root_N	13.2	mg/g	TRUE	root
Ranunculus oxymorphus	root_P	1.06	mg/g	TRUE	root
Ranunculus oxymorphus	root_mass_fraction	0.501489666666667	ratio	TRUE	root
Ranunculus oxymorphus	height	7	cm	TRUE	size
Ranunculus oxymorphus	leaf_area	197.7	mm2	TRUE	size
Ranunculus oxymorphus	leaf_length	20.6	mm	TRUE	size
Ranunculus oxymorphus	leaf_mass	11.1	mg	TRUE	size
Ranunculus oxymorphus	leaf_thickness	0.485	mm	TRUE	size
Ranunculus oxymorphus	rooting_depth	0.5	m	TRUE	size
Ranunculus oxymorphus	Grime_strategy	CSR	NA	TRUE	strategy
Ranunculus oxymorphus	carnivory	no	NA	TRUE	strategy
Ranunculus oxymorphus	leaf_phenology	deciduous	NA	TRUE	strategy
Ranunculus oxymorphus	nitrogen_fixation	no	NA	TRUE	strategy
Ranunculus oxymorphus	parasitism	none	NA	TRUE	strategy
Ranunculus oxymorphus	photosynthetic_pathway	C3	NA	TRUE	strategy
Ranunculus pallasii	dispersal_distance_class	2	index	TRUE	dispersal
Ranunculus pallasii	dispersal_vector	Passive	NA	TRUE	dispersal
Ranunculus pallasii	seed_buoyancy	0.77	index	TRUE	dispersal
Ranunculus pallasii	seed_terminal_velocity	2.45	m/s	TRUE	dispersal
Ranunculus pallasii	palatability	3	index	TRUE	ecosystem
Ranunculus pallasii	growth_form	Hemicryptophyte	NA	TRUE	growth_form
Ranunculus pallasii	growth_form_aquatic	terrestrial	NA	FALSE	growth_form
Ranunculus pallasii	woodiness	non-woody	NA	TRUE	growth_form
Ranunculus pallasii	LDMC	0.197	g/g	TRUE	leaf_economic
Ranunculus pallasii	SLA	6.77	mm2 mg−1	TRUE	leaf_economic
Ranunculus pallasii	leaf_C	408.6	mg/g	TRUE	leaf_economic
Ranunculus pallasii	leaf_CN_ratio	16.2	ratio	TRUE	leaf_economic
Ranunculus pallasii	leaf_N	28.2	mg/g	TRUE	leaf_economic
Ranunculus pallasii	leaf_NP_ratio	10.5	ratio	TRUE	leaf_economic
Ranunculus pallasii	leaf_P	3	mg/g	TRUE	leaf_economic
Ranunculus pallasii	leaf_chlorophyll	6.69	mg/g	TRUE	leaf_economic
Ranunculus pallasii	longevity	4	index	TRUE	longevity
Ranunculus pallasii	fruit_type	achene	NA	TRUE	reproduction
Ranunculus pallasii	nectar_production	3	index	TRUE	reproduction
Ranunculus pallasii	pollinator_type	1	NA	TRUE	reproduction
Ranunculus pallasii	seed_bank_persistency	2	index	TRUE	reproduction
Ranunculus pallasii	seed_dormancy	2	index	TRUE	reproduction
Ranunculus pallasii	seed_longevity_index	0.09	index	TRUE	reproduction
Ranunculus pallasii	seed_mass	0.86	mg	TRUE	reproduction
Ranunculus pallasii	RDMC	0.167	g/g	TRUE	root
Ranunculus pallasii	SRA	902.59	cm2/g	TRUE	root
Ranunculus pallasii	SRL	44.81	m/g	TRUE	root
Ranunculus pallasii	mycorrhiza_colonization_intensity	45.6	%	TRUE	root
Ranunculus pallasii	mycorrhiza_type	AM	NA	TRUE	root
Ranunculus pallasii	root_N	13	mg/g	TRUE	root
Ranunculus pallasii	root_P	1.05	mg/g	TRUE	root
Ranunculus pallasii	root_mass_fraction	0.527234	ratio	TRUE	root
Ranunculus pallasii	height	6.8	cm	TRUE	size
Ranunculus pallasii	leaf_area	160.6	mm2	TRUE	size
Ranunculus pallasii	leaf_length	18.4	mm	TRUE	size
Ranunculus pallasii	leaf_mass	10.1	mg	TRUE	size
Ranunculus pallasii	leaf_thickness	0.494	mm	TRUE	size
Ranunculus pallasii	rooting_depth	0.5	m	TRUE	size
Ranunculus pallasii	Grime_strategy	CSR	NA	TRUE	strategy
Ranunculus pallasii	carnivory	no	NA	TRUE	strategy
Ranunculus pallasii	leaf_phenology	deciduous	NA	TRUE	strategy
Ranunculus pallasii	nitrogen_fixation	no	NA	TRUE	strategy
Ranunculus pallasii	parasitism	none	NA	TRUE	strategy
Ranunculus pallasii	photosynthetic_pathway	C3	NA	FALSE	strategy
Ranunculus palmgrenii	dispersal_distance_class	2	index	TRUE	dispersal
Ranunculus palmgrenii	dispersal_vector	Passive	NA	TRUE	dispersal
Ranunculus palmgrenii	seed_buoyancy	0.77	index	TRUE	dispersal
Ranunculus palmgrenii	seed_terminal_velocity	2.53	m/s	TRUE	dispersal
Ranunculus palmgrenii	palatability	3	index	TRUE	ecosystem
Ranunculus palmgrenii	growth_form	Hemicryptophyte	NA	TRUE	growth_form
Ranunculus palmgrenii	growth_form_aquatic	terrestrial	NA	TRUE	growth_form
Ranunculus palmgrenii	woodiness	non-woody	NA	TRUE	growth_form
Ranunculus palmgrenii	LDMC	0.178	g/g	TRUE	leaf_economic
Ranunculus palmgrenii	SLA	7.25	mm2 mg−1	TRUE	leaf_economic
Ranunculus palmgrenii	leaf_C	396.6	mg/g	TRUE	leaf_economic
Ranunculus palmgrenii	leaf_CN_ratio	16	ratio	TRUE	leaf_economic
Ranunculus palmgrenii	leaf_N	28.6	mg/g	TRUE	leaf_economic
Ranunculus palmgrenii	leaf_NP_ratio	9.8	ratio	TRUE	leaf_economic
Ranunculus palmgrenii	leaf_P	3.2	mg/g	TRUE	leaf_economic
Ranunculus palmgrenii	leaf_chlorophyll	6.67	mg/g	TRUE	leaf_economic
Ranunculus palmgrenii	longevity	4	index	TRUE	longevity
Ranunculus palmgrenii	fruit_type	achene	NA	TRUE	reproduction
Ranunculus palmgrenii	nectar_production	3	index	TRUE	reproduction
Ranunculus palmgrenii	pollinator_type	1	NA	TRUE	reproduction
Ranunculus palmgrenii	seed_bank_persistency	2	index	TRUE	reproduction
Ranunculus palmgrenii	seed_dormancy	2	index	TRUE	reproduction
Ranunculus palmgrenii	seed_longevity_index	0.09	index	TRUE	reproduction
Ranunculus palmgrenii	seed_mass	0.78	mg	TRUE	reproduction
Ranunculus palmgrenii	RDMC	0.161	g/g	TRUE	root
Ranunculus palmgrenii	SRA	1010.16	cm2/g	TRUE	root
Ranunculus palmgrenii	SRL	57.31	m/g	TRUE	root
Ranunculus palmgrenii	mycorrhiza_colonization_intensity	50.9	%	TRUE	root
Ranunculus palmgrenii	mycorrhiza_type	AM	NA	TRUE	root
Ranunculus palmgrenii	root_N	13.3	mg/g	TRUE	root
Ranunculus palmgrenii	root_P	1.06	mg/g	TRUE	root
Ranunculus palmgrenii	root_mass_fraction	0.50394	ratio	TRUE	root
Ranunculus palmgrenii	height	7.1	cm	TRUE	size
Ranunculus palmgrenii	leaf_area	170.6	mm2	TRUE	size
Ranunculus palmgrenii	leaf_length	19.1	mm	TRUE	size
Ranunculus palmgrenii	leaf_mass	9.9	mg	TRUE	size
Ranunculus palmgrenii	leaf_thickness	0.484	mm	TRUE	size
Ranunculus palmgrenii	rooting_depth	0.49	m	TRUE	size
Ranunculus palmgrenii	Grime_strategy	CSR	NA	TRUE	strategy
Ranunculus palmgrenii	carnivory	no	NA	TRUE	strategy
Ranunculus palmgrenii	leaf_phenology	deciduous	NA	TRUE	strategy
Ranunculus palmgrenii	nitrogen_fixation	no	NA	TRUE	strategy
Ranunculus palmgrenii	parasitism	none	NA	TRUE	strategy
Ranunculus palmgrenii	photosynthetic_pathway	C3	NA	TRUE	strategy
Ranunculus paltamoensis	dispersal_distance_class	2	index	TRUE	dispersal
Ranunculus paltamoensis	dispersal_vector	Passive	NA	TRUE	dispersal
Ranunculus paltamoensis	seed_buoyancy	0.77	index	TRUE	dispersal
Ranunculus paltamoensis	seed_terminal_velocity	2.58	m/s	TRUE	dispersal
Ranunculus paltamoensis	palatability	2	index	TRUE	ecosystem
Ranunculus paltamoensis	growth_form	Hemicryptophyte	NA	TRUE	growth_form
Ranunculus paltamoensis	growth_form_aquatic	terrestrial	NA	TRUE	growth_form
Ranunculus paltamoensis	woodiness	non-woody	NA	TRUE	growth_form
Ranunculus paltamoensis	LDMC	0.18	g/g	TRUE	leaf_economic
Ranunculus paltamoensis	SLA	7.25	mm2 mg−1	TRUE	leaf_economic
Ranunculus paltamoensis	leaf_C	398.9	mg/g	TRUE	leaf_economic
Ranunculus paltamoensis	leaf_CN_ratio	15.9	ratio	TRUE	leaf_economic
Ranunculus paltamoensis	leaf_N	28.7	mg/g	TRUE	leaf_economic
Ranunculus paltamoensis	leaf_NP_ratio	9.8	ratio	TRUE	leaf_economic
Ranunculus paltamoensis	leaf_P	3.2	mg/g	TRUE	leaf_economic
Ranunculus paltamoensis	leaf_chlorophyll	6.81	mg/g	TRUE	leaf_economic
Ranunculus paltamoensis	longevity	4	index	TRUE	longevity
Ranunculus paltamoensis	fruit_type	achene	NA	TRUE	reproduction
Ranunculus paltamoensis	nectar_production	3	index	TRUE	reproduction
Ranunculus paltamoensis	pollinator_type	1	NA	TRUE	reproduction
Ranunculus paltamoensis	seed_bank_persistency	2	index	TRUE	reproduction
Ranunculus paltamoensis	seed_dormancy	2	index	TRUE	reproduction
Ranunculus paltamoensis	seed_longevity_index	0.09	index	TRUE	reproduction
Ranunculus paltamoensis	seed_mass	0.84	mg	TRUE	reproduction
Ranunculus paltamoensis	RDMC	0.164	g/g	TRUE	root
Ranunculus paltamoensis	SRA	979.49	cm2/g	TRUE	root
Ranunculus paltamoensis	SRL	54.55	m/g	TRUE	root
Ranunculus paltamoensis	mycorrhiza_colonization_intensity	49.4	%	TRUE	root
Ranunculus paltamoensis	mycorrhiza_type	AM	NA	TRUE	root
Ranunculus paltamoensis	root_N	13.1	mg/g	TRUE	root
Ranunculus paltamoensis	root_P	1.06	mg/g	TRUE	root
Ranunculus paltamoensis	root_mass_fraction	0.504268	ratio	TRUE	root
Ranunculus paltamoensis	height	7	cm	TRUE	size
Ranunculus paltamoensis	leaf_area	190.1	mm2	TRUE	size
Ranunculus paltamoensis	leaf_length	20.2	mm	TRUE	size
Ranunculus paltamoensis	leaf_mass	10.8	mg	TRUE	size
Ranunculus paltamoensis	leaf_thickness	0.489	mm	TRUE	size
Ranunculus paltamoensis	rooting_depth	0.5	m	TRUE	size
Ranunculus paltamoensis	Grime_strategy	CSR	NA	TRUE	strategy
Ranunculus paltamoensis	carnivory	no	NA	TRUE	strategy
Ranunculus paltamoensis	leaf_phenology	deciduous	NA	TRUE	strategy
Ranunculus paltamoensis	nitrogen_fixation	no	NA	TRUE	strategy
Ranunculus paltamoensis	parasitism	none	NA	TRUE	strategy
Ranunculus paltamoensis	photosynthetic_pathway	C3	NA	TRUE	strategy
Ranunculus pankakoskii	dispersal_distance_class	2	index	TRUE	dispersal
Ranunculus pankakoskii	dispersal_vector	Passive	NA	TRUE	dispersal
Ranunculus pankakoskii	seed_buoyancy	0.77	index	TRUE	dispersal
Ranunculus pankakoskii	seed_terminal_velocity	2.58	m/s	TRUE	dispersal
Ranunculus pankakoskii	palatability	2	index	TRUE	ecosystem
Ranunculus pankakoskii	growth_form	Hemicryptophyte	NA	TRUE	growth_form
Ranunculus pankakoskii	growth_form_aquatic	terrestrial	NA	TRUE	growth_form
Ranunculus pankakoskii	woodiness	non-woody	NA	TRUE	growth_form
Ranunculus pankakoskii	LDMC	0.18	g/g	TRUE	leaf_economic
Ranunculus pankakoskii	SLA	7.25	mm2 mg−1	TRUE	leaf_economic
Ranunculus pankakoskii	leaf_C	398.9	mg/g	TRUE	leaf_economic
Ranunculus pankakoskii	leaf_CN_ratio	15.9	ratio	TRUE	leaf_economic
Ranunculus pankakoskii	leaf_N	28.7	mg/g	TRUE	leaf_economic
Ranunculus pankakoskii	leaf_NP_ratio	9.8	ratio	TRUE	leaf_economic
Ranunculus pankakoskii	leaf_P	3.2	mg/g	TRUE	leaf_economic
Ranunculus pankakoskii	leaf_chlorophyll	6.81	mg/g	TRUE	leaf_economic
Ranunculus pankakoskii	longevity	4	index	TRUE	longevity
Ranunculus pankakoskii	fruit_type	achene	NA	TRUE	reproduction
Ranunculus pankakoskii	nectar_production	3	index	TRUE	reproduction
Ranunculus pankakoskii	pollinator_type	1	NA	TRUE	reproduction
Ranunculus pankakoskii	seed_bank_persistency	2	index	TRUE	reproduction
Ranunculus pankakoskii	seed_dormancy	2	index	TRUE	reproduction
Ranunculus pankakoskii	seed_longevity_index	0.09	index	TRUE	reproduction
Ranunculus pankakoskii	seed_mass	0.84	mg	TRUE	reproduction
Ranunculus pankakoskii	RDMC	0.164	g/g	TRUE	root
Ranunculus pankakoskii	SRA	979.49	cm2/g	TRUE	root
Ranunculus pankakoskii	SRL	54.55	m/g	TRUE	root
Ranunculus pankakoskii	mycorrhiza_colonization_intensity	49.4	%	TRUE	root
Ranunculus pankakoskii	mycorrhiza_type	AM	NA	TRUE	root
Ranunculus pankakoskii	root_N	13.1	mg/g	TRUE	root
Ranunculus pankakoskii	root_P	1.06	mg/g	TRUE	root
Ranunculus pankakoskii	root_mass_fraction	0.504268	ratio	TRUE	root
Ranunculus pankakoskii	height	7	cm	TRUE	size
Ranunculus pankakoskii	leaf_area	190.1	mm2	TRUE	size
Ranunculus pankakoskii	leaf_length	20.2	mm	TRUE	size
Ranunculus pankakoskii	leaf_mass	10.8	mg	TRUE	size
Ranunculus pankakoskii	leaf_thickness	0.489	mm	TRUE	size
Ranunculus pankakoskii	rooting_depth	0.5	m	TRUE	size
Ranunculus pankakoskii	Grime_strategy	CSR	NA	TRUE	strategy
Ranunculus pankakoskii	carnivory	no	NA	TRUE	strategy
Ranunculus pankakoskii	leaf_phenology	deciduous	NA	TRUE	strategy
Ranunculus pankakoskii	nitrogen_fixation	no	NA	TRUE	strategy
Ranunculus pankakoskii	parasitism	none	NA	TRUE	strategy
Ranunculus pankakoskii	photosynthetic_pathway	C3	NA	TRUE	strategy
Ranunculus parcisectus	dispersal_distance_class	2	index	TRUE	dispersal
Ranunculus parcisectus	dispersal_vector	Passive	NA	TRUE	dispersal
Ranunculus parcisectus	seed_buoyancy	0.77	index	TRUE	dispersal
Ranunculus parcisectus	seed_terminal_velocity	2.58	m/s	TRUE	dispersal
Ranunculus parcisectus	palatability	2	index	TRUE	ecosystem
Ranunculus parcisectus	growth_form	Hemicryptophyte	NA	TRUE	growth_form
Ranunculus parcisectus	growth_form_aquatic	terrestrial	NA	TRUE	growth_form
Ranunculus parcisectus	woodiness	non-woody	NA	TRUE	growth_form
Ranunculus parcisectus	LDMC	0.18	g/g	TRUE	leaf_economic
Ranunculus parcisectus	SLA	7.25	mm2 mg−1	TRUE	leaf_economic
Ranunculus parcisectus	leaf_C	398.9	mg/g	TRUE	leaf_economic
Ranunculus parcisectus	leaf_CN_ratio	15.9	ratio	TRUE	leaf_economic
Ranunculus parcisectus	leaf_N	28.7	mg/g	TRUE	leaf_economic
Ranunculus parcisectus	leaf_NP_ratio	9.8	ratio	TRUE	leaf_economic
Ranunculus parcisectus	leaf_P	3.2	mg/g	TRUE	leaf_economic
Ranunculus parcisectus	leaf_chlorophyll	6.81	mg/g	TRUE	leaf_economic
Ranunculus parcisectus	longevity	4	index	TRUE	longevity
Ranunculus parcisectus	fruit_type	achene	NA	TRUE	reproduction
Ranunculus parcisectus	nectar_production	3	index	TRUE	reproduction
Ranunculus parcisectus	pollinator_type	1	NA	TRUE	reproduction
Ranunculus parcisectus	seed_bank_persistency	2	index	TRUE	reproduction
Ranunculus parcisectus	seed_dormancy	2	index	TRUE	reproduction
Ranunculus parcisectus	seed_longevity_index	0.09	index	TRUE	reproduction
Ranunculus parcisectus	seed_mass	0.84	mg	TRUE	reproduction
Ranunculus parcisectus	RDMC	0.164	g/g	TRUE	root
Ranunculus parcisectus	SRA	979.49	cm2/g	TRUE	root
Ranunculus parcisectus	SRL	54.55	m/g	TRUE	root
Ranunculus parcisectus	mycorrhiza_colonization_intensity	49.4	%	TRUE	root
Ranunculus parcisectus	mycorrhiza_type	AM	NA	TRUE	root
Ranunculus parcisectus	root_N	13.1	mg/g	TRUE	root
Ranunculus parcisectus	root_P	1.06	mg/g	TRUE	root
Ranunculus parcisectus	root_mass_fraction	0.504268	ratio	TRUE	root
Ranunculus parcisectus	height	7	cm	TRUE	size
Ranunculus parcisectus	leaf_area	190.1	mm2	TRUE	size
Ranunculus parcisectus	leaf_length	20.2	mm	TRUE	size
Ranunculus parcisectus	leaf_mass	10.8	mg	TRUE	size
Ranunculus parcisectus	leaf_thickness	0.489	mm	TRUE	size
Ranunculus parcisectus	rooting_depth	0.5	m	TRUE	size
Ranunculus parcisectus	Grime_strategy	CSR	NA	TRUE	strategy
Ranunculus parcisectus	carnivory	no	NA	TRUE	strategy
Ranunculus parcisectus	leaf_phenology	deciduous	NA	TRUE	strategy
Ranunculus parcisectus	nitrogen_fixation	no	NA	TRUE	strategy
Ranunculus parcisectus	parasitism	none	NA	TRUE	strategy
Ranunculus parcisectus	photosynthetic_pathway	C3	NA	TRUE	strategy
Ranunculus parobscurans	dispersal_distance_class	2	index	TRUE	dispersal
Ranunculus parobscurans	dispersal_vector	Passive	NA	TRUE	dispersal
Ranunculus parobscurans	seed_buoyancy	0.77	index	TRUE	dispersal
Ranunculus parobscurans	seed_terminal_velocity	2.58	m/s	TRUE	dispersal
Ranunculus parobscurans	palatability	2	index	TRUE	ecosystem
Ranunculus parobscurans	growth_form	Hemicryptophyte	NA	TRUE	growth_form
Ranunculus parobscurans	growth_form_aquatic	terrestrial	NA	TRUE	growth_form
Ranunculus parobscurans	woodiness	non-woody	NA	TRUE	growth_form
Ranunculus parobscurans	LDMC	0.18	g/g	TRUE	leaf_economic
Ranunculus parobscurans	SLA	7.25	mm2 mg−1	TRUE	leaf_economic
Ranunculus parobscurans	leaf_C	398.9	mg/g	TRUE	leaf_economic
Ranunculus parobscurans	leaf_CN_ratio	15.9	ratio	TRUE	leaf_economic
Ranunculus parobscurans	leaf_N	28.7	mg/g	TRUE	leaf_economic
Ranunculus parobscurans	leaf_NP_ratio	9.8	ratio	TRUE	leaf_economic
Ranunculus parobscurans	leaf_P	3.2	mg/g	TRUE	leaf_economic
Ranunculus parobscurans	leaf_chlorophyll	6.81	mg/g	TRUE	leaf_economic
Ranunculus parobscurans	longevity	4	index	TRUE	longevity
Ranunculus parobscurans	fruit_type	achene	NA	TRUE	reproduction
Ranunculus parobscurans	nectar_production	3	index	TRUE	reproduction
Ranunculus parobscurans	pollinator_type	1	NA	TRUE	reproduction
Ranunculus parobscurans	seed_bank_persistency	2	index	TRUE	reproduction
Ranunculus parobscurans	seed_dormancy	2	index	TRUE	reproduction
Ranunculus parobscurans	seed_longevity_index	0.09	index	TRUE	reproduction
Ranunculus parobscurans	seed_mass	0.84	mg	TRUE	reproduction
Ranunculus parobscurans	RDMC	0.164	g/g	TRUE	root
Ranunculus parobscurans	SRA	979.49	cm2/g	TRUE	root
Ranunculus parobscurans	SRL	54.55	m/g	TRUE	root
Ranunculus parobscurans	mycorrhiza_colonization_intensity	49.4	%	TRUE	root
Ranunculus parobscurans	mycorrhiza_type	AM	NA	TRUE	root
Ranunculus parobscurans	root_N	13.1	mg/g	TRUE	root
Ranunculus parobscurans	root_P	1.06	mg/g	TRUE	root
Ranunculus parobscurans	root_mass_fraction	0.504268	ratio	TRUE	root
Ranunculus parobscurans	height	7	cm	TRUE	size
Ranunculus parobscurans	leaf_area	190.1	mm2	TRUE	size
Ranunculus parobscurans	leaf_length	20.2	mm	TRUE	size
Ranunculus parobscurans	leaf_mass	10.8	mg	TRUE	size
Ranunculus parobscurans	leaf_thickness	0.489	mm	TRUE	size
Ranunculus parobscurans	rooting_depth	0.5	m	TRUE	size
Ranunculus parobscurans	Grime_strategy	CSR	NA	TRUE	strategy
Ranunculus parobscurans	carnivory	no	NA	TRUE	strategy
Ranunculus parobscurans	leaf_phenology	deciduous	NA	TRUE	strategy
Ranunculus parobscurans	nitrogen_fixation	no	NA	TRUE	strategy
Ranunculus parobscurans	parasitism	none	NA	TRUE	strategy
Ranunculus parobscurans	photosynthetic_pathway	C3	NA	TRUE	strategy
Ranunculus paroicus	dispersal_distance_class	2	index	TRUE	dispersal
Ranunculus paroicus	dispersal_vector	Passive	NA	TRUE	dispersal
Ranunculus paroicus	seed_buoyancy	0.78	index	TRUE	dispersal
Ranunculus paroicus	seed_terminal_velocity	2.57	m/s	TRUE	dispersal
Ranunculus paroicus	palatability	2	index	TRUE	ecosystem
Ranunculus paroicus	growth_form	Hemicryptophyte	NA	TRUE	growth_form
Ranunculus paroicus	growth_form_aquatic	terrestrial	NA	TRUE	growth_form
Ranunculus paroicus	woodiness	non-woody	NA	TRUE	growth_form
Ranunculus paroicus	LDMC	0.177	g/g	TRUE	leaf_economic
Ranunculus paroicus	SLA	7.25	mm2 mg−1	TRUE	leaf_economic
Ranunculus paroicus	leaf_C	402.1	mg/g	TRUE	leaf_economic
Ranunculus paroicus	leaf_CN_ratio	15.9	ratio	TRUE	leaf_economic
Ranunculus paroicus	leaf_N	29.1	mg/g	TRUE	leaf_economic
Ranunculus paroicus	leaf_NP_ratio	9.7	ratio	TRUE	leaf_economic
Ranunculus paroicus	leaf_P	3.2	mg/g	TRUE	leaf_economic
Ranunculus paroicus	leaf_chlorophyll	6.87	mg/g	TRUE	leaf_economic
Ranunculus paroicus	longevity	4	index	TRUE	longevity
Ranunculus paroicus	fruit_type	achene	NA	TRUE	reproduction
Ranunculus paroicus	nectar_production	3	index	TRUE	reproduction
Ranunculus paroicus	pollinator_type	1	NA	TRUE	reproduction
Ranunculus paroicus	seed_bank_persistency	2	index	TRUE	reproduction
Ranunculus paroicus	seed_dormancy	2	index	TRUE	reproduction
Ranunculus paroicus	seed_longevity_index	0.08	index	TRUE	reproduction
Ranunculus paroicus	seed_mass	0.84	mg	TRUE	reproduction
Ranunculus paroicus	RDMC	0.16	g/g	TRUE	root
Ranunculus paroicus	SRA	962.82	cm2/g	TRUE	root
Ranunculus paroicus	SRL	50.25	m/g	TRUE	root
Ranunculus paroicus	mycorrhiza_colonization_intensity	50.3	%	TRUE	root
Ranunculus paroicus	mycorrhiza_type	AM	NA	TRUE	root
Ranunculus paroicus	root_N	13.2	mg/g	TRUE	root
Ranunculus paroicus	root_P	1.06	mg/g	TRUE	root
Ranunculus paroicus	root_mass_fraction	0.501489666666667	ratio	TRUE	root
Ranunculus paroicus	height	7	cm	TRUE	size
Ranunculus paroicus	leaf_area	197.7	mm2	TRUE	size
Ranunculus paroicus	leaf_length	20.6	mm	TRUE	size
Ranunculus paroicus	leaf_mass	11.1	mg	TRUE	size
Ranunculus paroicus	leaf_thickness	0.485	mm	TRUE	size
Ranunculus paroicus	rooting_depth	0.5	m	TRUE	size
Ranunculus paroicus	Grime_strategy	CSR	NA	TRUE	strategy
Ranunculus paroicus	carnivory	no	NA	TRUE	strategy
Ranunculus paroicus	leaf_phenology	deciduous	NA	TRUE	strategy
Ranunculus paroicus	nitrogen_fixation	no	NA	TRUE	strategy
Ranunculus paroicus	parasitism	none	NA	TRUE	strategy
Ranunculus paroicus	photosynthetic_pathway	C3	NA	TRUE	strategy
Ranunculus parvulifrons	dispersal_distance_class	2	index	TRUE	dispersal
Ranunculus parvulifrons	dispersal_vector	Passive	NA	TRUE	dispersal
Ranunculus parvulifrons	seed_buoyancy	0.78	index	TRUE	dispersal
Ranunculus parvulifrons	seed_terminal_velocity	2.57	m/s	TRUE	dispersal
Ranunculus parvulifrons	palatability	2	index	TRUE	ecosystem
Ranunculus parvulifrons	growth_form	Hemicryptophyte	NA	TRUE	growth_form
Ranunculus parvulifrons	growth_form_aquatic	terrestrial	NA	TRUE	growth_form
Ranunculus parvulifrons	woodiness	non-woody	NA	TRUE	growth_form
Ranunculus parvulifrons	LDMC	0.177	g/g	TRUE	leaf_economic
Ranunculus parvulifrons	SLA	7.25	mm2 mg−1	TRUE	leaf_economic
Ranunculus parvulifrons	leaf_C	402.1	mg/g	TRUE	leaf_economic
Ranunculus parvulifrons	leaf_CN_ratio	15.9	ratio	TRUE	leaf_economic
Ranunculus parvulifrons	leaf_N	29.1	mg/g	TRUE	leaf_economic
Ranunculus parvulifrons	leaf_NP_ratio	9.7	ratio	TRUE	leaf_economic
Ranunculus parvulifrons	leaf_P	3.2	mg/g	TRUE	leaf_economic
Ranunculus parvulifrons	leaf_chlorophyll	6.87	mg/g	TRUE	leaf_economic
Ranunculus parvulifrons	longevity	4	index	TRUE	longevity
Ranunculus parvulifrons	fruit_type	achene	NA	TRUE	reproduction
Ranunculus parvulifrons	nectar_production	3	index	TRUE	reproduction
Ranunculus parvulifrons	pollinator_type	1	NA	TRUE	reproduction
Ranunculus parvulifrons	seed_bank_persistency	2	index	TRUE	reproduction
Ranunculus parvulifrons	seed_dormancy	2	index	TRUE	reproduction
Ranunculus parvulifrons	seed_longevity_index	0.08	index	TRUE	reproduction
Ranunculus parvulifrons	seed_mass	0.84	mg	TRUE	reproduction
Ranunculus parvulifrons	RDMC	0.16	g/g	TRUE	root
Ranunculus parvulifrons	SRA	962.82	cm2/g	TRUE	root
Ranunculus parvulifrons	SRL	50.25	m/g	TRUE	root
Ranunculus parvulifrons	mycorrhiza_colonization_intensity	50.3	%	TRUE	root
Ranunculus parvulifrons	mycorrhiza_type	AM	NA	TRUE	root
Ranunculus parvulifrons	root_N	13.2	mg/g	TRUE	root
Ranunculus parvulifrons	root_P	1.06	mg/g	TRUE	root
Ranunculus parvulifrons	root_mass_fraction	0.501489666666667	ratio	TRUE	root
Ranunculus parvulifrons	height	7	cm	TRUE	size
Ranunculus parvulifrons	leaf_area	197.7	mm2	TRUE	size
Ranunculus parvulifrons	leaf_length	20.6	mm	TRUE	size
Ranunculus parvulifrons	leaf_mass	11.1	mg	TRUE	size
Ranunculus parvulifrons	leaf_thickness	0.485	mm	TRUE	size
Ranunculus parvulifrons	rooting_depth	0.5	m	TRUE	size
Ranunculus parvulifrons	Grime_strategy	CSR	NA	TRUE	strategy
Ranunculus parvulifrons	carnivory	no	NA	TRUE	strategy
Ranunculus parvulifrons	leaf_phenology	deciduous	NA	TRUE	strategy
Ranunculus parvulifrons	nitrogen_fixation	no	NA	TRUE	strategy
Ranunculus parvulifrons	parasitism	none	NA	TRUE	strategy
Ranunculus parvulifrons	photosynthetic_pathway	C3	NA	TRUE	strategy
Ranunculus pedatifidus	dispersal_distance_class	2	index	TRUE	dispersal
Ranunculus pedatifidus	dispersal_vector	Passive	NA	TRUE	dispersal
Ranunculus pedatifidus	seed_buoyancy	0.79	index	TRUE	dispersal
Ranunculus pedatifidus	seed_terminal_velocity	2.01	m/s	TRUE	dispersal
Ranunculus pedatifidus	palatability	3	index	TRUE	ecosystem
Ranunculus pedatifidus	growth_form	Hemicryptophyte	NA	TRUE	growth_form
Ranunculus pedatifidus	growth_form_aquatic	semiaquatic	NA	FALSE	growth_form
Ranunculus pedatifidus	woodiness	non-woody	NA	TRUE	growth_form
Ranunculus pedatifidus	LDMC	0.199	g/g	TRUE	leaf_economic
Ranunculus pedatifidus	SLA	6.84	mm2 mg−1	FALSE	leaf_economic
Ranunculus pedatifidus	leaf_C	446.3	mg/g	TRUE	leaf_economic
Ranunculus pedatifidus	leaf_CN_ratio	17.1	ratio	TRUE	leaf_economic
Ranunculus pedatifidus	leaf_N	23.5	mg/g	FALSE	leaf_economic
Ranunculus pedatifidus	leaf_NP_ratio	6.4	ratio	FALSE	leaf_economic
Ranunculus pedatifidus	leaf_P	3.7	mg/g	FALSE	leaf_economic
Ranunculus pedatifidus	leaf_chlorophyll	5.65	mg/g	TRUE	leaf_economic
Ranunculus pedatifidus	longevity	4	index	TRUE	longevity
Ranunculus pedatifidus	fruit_type	achene	NA	TRUE	reproduction
Ranunculus pedatifidus	nectar_production	3	index	TRUE	reproduction
Ranunculus pedatifidus	pollinator_type	1	NA	TRUE	reproduction
Ranunculus pedatifidus	seed_bank_persistency	1	index	TRUE	reproduction
Ranunculus pedatifidus	seed_dormancy	3	index	TRUE	reproduction
Ranunculus pedatifidus	seed_longevity_index	0.06	index	TRUE	reproduction
Ranunculus pedatifidus	seed_mass	0.59	mg	TRUE	reproduction
Ranunculus pedatifidus	RDMC	0.203	g/g	TRUE	root
Ranunculus pedatifidus	SRA	1032.57	cm2/g	TRUE	root
Ranunculus pedatifidus	SRL	45.49	m/g	TRUE	root
Ranunculus pedatifidus	mycorrhiza_colonization_intensity	43.5	%	TRUE	root
Ranunculus pedatifidus	mycorrhiza_type	AM	NA	TRUE	root
Ranunculus pedatifidus	root_N	12.4	mg/g	TRUE	root
Ranunculus pedatifidus	root_P	1.12	mg/g	TRUE	root
Ranunculus pedatifidus	root_mass_fraction	0.475028666666666	ratio	TRUE	root
Ranunculus pedatifidus	height	3.2	cm	FALSE	size
Ranunculus pedatifidus	leaf_area	65.6	mm2	FALSE	size
Ranunculus pedatifidus	leaf_length	11.4	mm	TRUE	size
Ranunculus pedatifidus	leaf_mass	4.1	mg	FALSE	size
Ranunculus pedatifidus	leaf_thickness	0.472	mm	TRUE	size
Ranunculus pedatifidus	rooting_depth	0.46	m	TRUE	size
Ranunculus pedatifidus	Grime_strategy	CSR	NA	TRUE	strategy
Ranunculus pedatifidus	carnivory	no	NA	TRUE	strategy
Ranunculus pedatifidus	leaf_phenology	deciduous	NA	TRUE	strategy
Ranunculus pedatifidus	nitrogen_fixation	no	NA	TRUE	strategy
Ranunculus pedatifidus	parasitism	none	NA	TRUE	strategy
Ranunculus pedatifidus	photosynthetic_pathway	C3	NA	FALSE	strategy
Ranunculus peltatus	dispersal_distance_class	2	index	FALSE	dispersal
Ranunculus peltatus	dispersal_vector	Passive	NA	FALSE	dispersal
Ranunculus peltatus	seed_buoyancy	0.77	index	TRUE	dispersal
Ranunculus peltatus	seed_terminal_velocity	2.16	m/s	TRUE	dispersal
Ranunculus peltatus	palatability	2	index	TRUE	ecosystem
Ranunculus peltatus	growth_form	Cryptophyte	NA	FALSE	growth_form
Ranunculus peltatus	growth_form_aquatic	aquatic	NA	FALSE	growth_form
Ranunculus peltatus	woodiness	non-woody	NA	FALSE	growth_form
Ranunculus peltatus	LDMC	0.103	g/g	FALSE	leaf_economic
Ranunculus peltatus	SLA	15.53	mm2 mg−1	FALSE	leaf_economic
Ranunculus peltatus	leaf_C	419.8	mg/g	TRUE	leaf_economic
Ranunculus peltatus	leaf_CN_ratio	16.2	ratio	TRUE	leaf_economic
Ranunculus peltatus	leaf_N	30.8	mg/g	TRUE	leaf_economic
Ranunculus peltatus	leaf_NP_ratio	13.9	ratio	TRUE	leaf_economic
Ranunculus peltatus	leaf_P	2.9	mg/g	TRUE	leaf_economic
Ranunculus peltatus	leaf_chlorophyll	8	mg/g	TRUE	leaf_economic
Ranunculus peltatus	longevity	4	index	FALSE	longevity
Ranunculus peltatus	fruit_type	achene	NA	FALSE	reproduction
Ranunculus peltatus	nectar_production	3	index	FALSE	reproduction
Ranunculus peltatus	pollinator_type	1	NA	FALSE	reproduction
Ranunculus peltatus	seed_bank_persistency	2	index	FALSE	reproduction
Ranunculus peltatus	seed_dormancy	3	index	TRUE	reproduction
Ranunculus peltatus	seed_longevity_index	0.5	index	FALSE	reproduction
Ranunculus peltatus	seed_mass	0.52	mg	FALSE	reproduction
Ranunculus peltatus	RDMC	0.127	g/g	TRUE	root
Ranunculus peltatus	SRA	1242.63	cm2/g	TRUE	root
Ranunculus peltatus	SRL	136.84	m/g	TRUE	root
Ranunculus peltatus	mycorrhiza_colonization_intensity	45	%	FALSE	root
Ranunculus peltatus	mycorrhiza_type	AM	NA	FALSE	root
Ranunculus peltatus	root_N	17.5	mg/g	TRUE	root
Ranunculus peltatus	root_P	1.02	mg/g	TRUE	root
Ranunculus peltatus	root_mass_fraction	0.383979666666666	ratio	TRUE	root
Ranunculus peltatus	height	4.5	cm	FALSE	size
Ranunculus peltatus	leaf_area	95.4	mm2	FALSE	size
Ranunculus peltatus	leaf_length	7.4	mm	TRUE	size
Ranunculus peltatus	leaf_mass	3.9	mg	FALSE	size
Ranunculus peltatus	leaf_thickness	0.452	mm	TRUE	size
Ranunculus peltatus	rooting_depth	0.45	m	TRUE	size
Ranunculus peltatus	Grime_strategy	CSR	NA	FALSE	strategy
Ranunculus peltatus	carnivory	no	NA	FALSE	strategy
Ranunculus peltatus	leaf_phenology	evergreen	NA	TRUE	strategy
Ranunculus peltatus	nitrogen_fixation	no	NA	FALSE	strategy
Ranunculus peltatus	parasitism	none	NA	FALSE	strategy
Ranunculus peltatus	photosynthetic_pathway	C3	NA	FALSE	strategy
Ranunculus penicillatus	dispersal_distance_class	3	index	TRUE	dispersal
Ranunculus penicillatus	dispersal_vector	Passive	NA	TRUE	dispersal
Ranunculus penicillatus	seed_buoyancy	0.76	index	TRUE	dispersal
Ranunculus penicillatus	seed_terminal_velocity	2.13	m/s	TRUE	dispersal
Ranunculus penicillatus	palatability	2	index	TRUE	ecosystem
Ranunculus penicillatus	growth_form	Cryptophyte	NA	FALSE	growth_form
Ranunculus penicillatus	growth_form_aquatic	aquatic	NA	FALSE	growth_form
Ranunculus penicillatus	woodiness	non-woody	NA	FALSE	growth_form
Ranunculus penicillatus	LDMC	0.11	g/g	FALSE	leaf_economic
Ranunculus penicillatus	SLA	14.28	mm2 mg−1	FALSE	leaf_economic
Ranunculus penicillatus	leaf_C	423.4	mg/g	TRUE	leaf_economic
Ranunculus penicillatus	leaf_CN_ratio	15.9	ratio	TRUE	leaf_economic
Ranunculus penicillatus	leaf_N	43.5	mg/g	FALSE	leaf_economic
Ranunculus penicillatus	leaf_NP_ratio	10.8	ratio	FALSE	leaf_economic
Ranunculus penicillatus	leaf_P	4	mg/g	FALSE	leaf_economic
Ranunculus penicillatus	leaf_chlorophyll	8.03	mg/g	TRUE	leaf_economic
Ranunculus penicillatus	longevity	4	index	TRUE	longevity
Ranunculus penicillatus	fruit_type	achene	NA	FALSE	reproduction
Ranunculus penicillatus	nectar_production	3	index	TRUE	reproduction
Ranunculus penicillatus	pollinator_type	1	NA	TRUE	reproduction
Ranunculus penicillatus	seed_bank_persistency	2	index	TRUE	reproduction
Ranunculus penicillatus	seed_dormancy	3	index	TRUE	reproduction
Ranunculus penicillatus	seed_longevity_index	0.38	index	TRUE	reproduction
Ranunculus penicillatus	seed_mass	0.51	mg	FALSE	reproduction
Ranunculus penicillatus	RDMC	0.141	g/g	TRUE	root
Ranunculus penicillatus	SRA	1206.28	cm2/g	TRUE	root
Ranunculus penicillatus	SRL	130.4	m/g	TRUE	root
Ranunculus penicillatus	mycorrhiza_colonization_intensity	25.2	%	TRUE	root
Ranunculus penicillatus	mycorrhiza_type	AM	NA	TRUE	root
Ranunculus penicillatus	root_N	29.2	mg/g	FALSE	root
Ranunculus penicillatus	root_P	1.18	mg/g	FALSE	root
Ranunculus penicillatus	root_mass_fraction	0.377526	ratio	TRUE	root
Ranunculus penicillatus	height	10.2	cm	FALSE	size
Ranunculus penicillatus	leaf_area	22.8	mm2	FALSE	size
Ranunculus penicillatus	leaf_length	4.5	mm	TRUE	size
Ranunculus penicillatus	leaf_mass	1	mg	FALSE	size
Ranunculus penicillatus	leaf_thickness	0.426	mm	FALSE	size
Ranunculus penicillatus	rooting_depth	0.46	m	TRUE	size
Ranunculus penicillatus	Grime_strategy	CSR	NA	TRUE	strategy
Ranunculus penicillatus	carnivory	no	NA	TRUE	strategy
Ranunculus penicillatus	leaf_phenology	evergreen	NA	FALSE	strategy
Ranunculus penicillatus	nitrogen_fixation	no	NA	TRUE	strategy
Ranunculus penicillatus	parasitism	none	NA	TRUE	strategy
Ranunculus penicillatus	photosynthetic_pathway	C3	NA	FALSE	strategy
Ranunculus pensylvanicus	dispersal_distance_class	2	index	TRUE	dispersal
Ranunculus pensylvanicus	dispersal_vector	Passive	NA	TRUE	dispersal
Ranunculus pensylvanicus	seed_buoyancy	0.73	index	TRUE	dispersal
Ranunculus pensylvanicus	seed_terminal_velocity	2.84	m/s	TRUE	dispersal
Ranunculus pensylvanicus	palatability	2	index	TRUE	ecosystem
Ranunculus pensylvanicus	growth_form	Therophyte	NA	TRUE	growth_form
Ranunculus pensylvanicus	growth_form_aquatic	terrestrial	NA	FALSE	growth_form
Ranunculus pensylvanicus	woodiness	non-woody	NA	TRUE	growth_form
Ranunculus pensylvanicus	LDMC	0.148	g/g	TRUE	leaf_economic
Ranunculus pensylvanicus	SLA	9.55	mm2 mg−1	TRUE	leaf_economic
Ranunculus pensylvanicus	leaf_C	395.7	mg/g	TRUE	leaf_economic
Ranunculus pensylvanicus	leaf_CN_ratio	13.4	ratio	TRUE	leaf_economic
Ranunculus pensylvanicus	leaf_N	34.9	mg/g	TRUE	leaf_economic
Ranunculus pensylvanicus	leaf_NP_ratio	11.8	ratio	TRUE	leaf_economic
Ranunculus pensylvanicus	leaf_P	3.2	mg/g	TRUE	leaf_economic
Ranunculus pensylvanicus	leaf_chlorophyll	8.8	mg/g	TRUE	leaf_economic
Ranunculus pensylvanicus	longevity	1	index	TRUE	longevity
Ranunculus pensylvanicus	fruit_type	achene	NA	TRUE	reproduction
Ranunculus pensylvanicus	nectar_production	3	index	TRUE	reproduction
Ranunculus pensylvanicus	pollinator_type	1	NA	TRUE	reproduction
Ranunculus pensylvanicus	seed_bank_persistency	3	index	TRUE	reproduction
Ranunculus pensylvanicus	seed_dormancy	2	index	TRUE	reproduction
Ranunculus pensylvanicus	seed_longevity_index	0.33	index	TRUE	reproduction
Ranunculus pensylvanicus	seed_mass	0.9	mg	FALSE	reproduction
Ranunculus pensylvanicus	RDMC	0.114	g/g	TRUE	root
Ranunculus pensylvanicus	SRA	835.23	cm2/g	TRUE	root
Ranunculus pensylvanicus	SRL	73.33	m/g	TRUE	root
Ranunculus pensylvanicus	mycorrhiza_colonization_intensity	43.4	%	TRUE	root
Ranunculus pensylvanicus	mycorrhiza_type	AM	NA	TRUE	root
Ranunculus pensylvanicus	root_N	15.3	mg/g	TRUE	root
Ranunculus pensylvanicus	root_P	1.07	mg/g	TRUE	root
Ranunculus pensylvanicus	root_mass_fraction	0.325203666666667	ratio	TRUE	root
Ranunculus pensylvanicus	height	35.3	cm	FALSE	size
Ranunculus pensylvanicus	leaf_area	1199.7	mm2	TRUE	size
Ranunculus pensylvanicus	leaf_length	30.2	mm	TRUE	size
Ranunculus pensylvanicus	leaf_mass	47.6	mg	TRUE	size
Ranunculus pensylvanicus	leaf_thickness	0.468	mm	TRUE	size
Ranunculus pensylvanicus	rooting_depth	0.41	m	FALSE	size
Ranunculus pensylvanicus	Grime_strategy	CSR	NA	TRUE	strategy
Ranunculus pensylvanicus	carnivory	no	NA	TRUE	strategy
Ranunculus pensylvanicus	leaf_phenology	deciduous	NA	TRUE	strategy
Ranunculus pensylvanicus	nitrogen_fixation	no	NA	TRUE	strategy
Ranunculus pensylvanicus	parasitism	none	NA	TRUE	strategy
Ranunculus pensylvanicus	photosynthetic_pathway	C3	NA	FALSE	strategy
Ranunculus perelegans	dispersal_distance_class	2	index	TRUE	dispersal
Ranunculus perelegans	dispersal_vector	Passive	NA	TRUE	dispersal
Ranunculus perelegans	seed_buoyancy	0.77	index	TRUE	dispersal
Ranunculus perelegans	seed_terminal_velocity	2.53	m/s	TRUE	dispersal
Ranunculus perelegans	palatability	2	index	TRUE	ecosystem
Ranunculus perelegans	growth_form	Hemicryptophyte	NA	TRUE	growth_form
Ranunculus perelegans	growth_form_aquatic	terrestrial	NA	TRUE	growth_form
Ranunculus perelegans	woodiness	non-woody	NA	TRUE	growth_form
Ranunculus perelegans	LDMC	0.182	g/g	TRUE	leaf_economic
Ranunculus perelegans	SLA	7.33	mm2 mg−1	TRUE	leaf_economic
Ranunculus perelegans	leaf_C	404.9	mg/g	TRUE	leaf_economic
Ranunculus perelegans	leaf_CN_ratio	15.9	ratio	TRUE	leaf_economic
Ranunculus perelegans	leaf_N	28.2	mg/g	TRUE	leaf_economic
Ranunculus perelegans	leaf_NP_ratio	9.8	ratio	TRUE	leaf_economic
Ranunculus perelegans	leaf_P	3.1	mg/g	TRUE	leaf_economic
Ranunculus perelegans	leaf_chlorophyll	6.69	mg/g	TRUE	leaf_economic
Ranunculus perelegans	longevity	4	index	TRUE	longevity
Ranunculus perelegans	fruit_type	achene	NA	TRUE	reproduction
Ranunculus perelegans	nectar_production	3	index	TRUE	reproduction
Ranunculus perelegans	pollinator_type	1	NA	TRUE	reproduction
Ranunculus perelegans	seed_bank_persistency	2	index	TRUE	reproduction
Ranunculus perelegans	seed_dormancy	2	index	TRUE	reproduction
Ranunculus perelegans	seed_longevity_index	0.08	index	TRUE	reproduction
Ranunculus perelegans	seed_mass	0.86	mg	TRUE	reproduction
Ranunculus perelegans	RDMC	0.163	g/g	TRUE	root
Ranunculus perelegans	SRA	956.96	cm2/g	TRUE	root
Ranunculus perelegans	SRL	50.68	m/g	TRUE	root
Ranunculus perelegans	mycorrhiza_colonization_intensity	48.9	%	TRUE	root
Ranunculus perelegans	mycorrhiza_type	AM	NA	TRUE	root
Ranunculus perelegans	root_N	13.1	mg/g	TRUE	root
Ranunculus perelegans	root_P	1.05	mg/g	TRUE	root
Ranunculus perelegans	root_mass_fraction	0.516942333333334	ratio	TRUE	root
Ranunculus perelegans	height	7.1	cm	TRUE	size
Ranunculus perelegans	leaf_area	189.7	mm2	TRUE	size
Ranunculus perelegans	leaf_length	19.3	mm	TRUE	size
Ranunculus perelegans	leaf_mass	9.6	mg	TRUE	size
Ranunculus perelegans	leaf_thickness	0.491	mm	TRUE	size
Ranunculus perelegans	rooting_depth	0.5	m	TRUE	size
Ranunculus perelegans	Grime_strategy	CSR	NA	TRUE	strategy
Ranunculus perelegans	carnivory	no	NA	TRUE	strategy
Ranunculus perelegans	leaf_phenology	deciduous	NA	TRUE	strategy
Ranunculus perelegans	nitrogen_fixation	no	NA	TRUE	strategy
Ranunculus perelegans	parasitism	none	NA	TRUE	strategy
Ranunculus perelegans	photosynthetic_pathway	C3	NA	TRUE	strategy
Ranunculus phaulanthus	dispersal_distance_class	2	index	TRUE	dispersal
Ranunculus phaulanthus	dispersal_vector	Passive	NA	TRUE	dispersal
Ranunculus phaulanthus	seed_buoyancy	0.76	index	TRUE	dispersal
Ranunculus phaulanthus	seed_terminal_velocity	2.57	m/s	TRUE	dispersal
Ranunculus phaulanthus	palatability	2	index	TRUE	ecosystem
Ranunculus phaulanthus	growth_form	Hemicryptophyte	NA	TRUE	growth_form
Ranunculus phaulanthus	growth_form_aquatic	terrestrial	NA	TRUE	growth_form
Ranunculus phaulanthus	woodiness	non-woody	NA	TRUE	growth_form
Ranunculus phaulanthus	LDMC	0.179	g/g	TRUE	leaf_economic
Ranunculus phaulanthus	SLA	7.22	mm2 mg−1	TRUE	leaf_economic
Ranunculus phaulanthus	leaf_C	399.9	mg/g	TRUE	leaf_economic
Ranunculus phaulanthus	leaf_CN_ratio	15.7	ratio	TRUE	leaf_economic
Ranunculus phaulanthus	leaf_N	28.9	mg/g	TRUE	leaf_economic
Ranunculus phaulanthus	leaf_NP_ratio	9.8	ratio	TRUE	leaf_economic
Ranunculus phaulanthus	leaf_P	3.2	mg/g	TRUE	leaf_economic
Ranunculus phaulanthus	leaf_chlorophyll	6.81	mg/g	TRUE	leaf_economic
Ranunculus phaulanthus	longevity	4	index	TRUE	longevity
Ranunculus phaulanthus	fruit_type	achene	NA	TRUE	reproduction
Ranunculus phaulanthus	nectar_production	3	index	TRUE	reproduction
Ranunculus phaulanthus	pollinator_type	1	NA	TRUE	reproduction
Ranunculus phaulanthus	seed_bank_persistency	2	index	TRUE	reproduction
Ranunculus phaulanthus	seed_dormancy	2	index	TRUE	reproduction
Ranunculus phaulanthus	seed_longevity_index	0.1	index	TRUE	reproduction
Ranunculus phaulanthus	seed_mass	0.86	mg	TRUE	reproduction
Ranunculus phaulanthus	RDMC	0.162	g/g	TRUE	root
Ranunculus phaulanthus	SRA	969.36	cm2/g	TRUE	root
Ranunculus phaulanthus	SRL	50.52	m/g	TRUE	root
Ranunculus phaulanthus	mycorrhiza_colonization_intensity	47.8	%	TRUE	root
Ranunculus phaulanthus	mycorrhiza_type	AM	NA	TRUE	root
Ranunculus phaulanthus	root_N	13.2	mg/g	TRUE	root
Ranunculus phaulanthus	root_P	1.06	mg/g	TRUE	root
Ranunculus phaulanthus	root_mass_fraction	0.501121333333333	ratio	TRUE	root
Ranunculus phaulanthus	height	7	cm	TRUE	size
Ranunculus phaulanthus	leaf_area	189	mm2	TRUE	size
Ranunculus phaulanthus	leaf_length	19.4	mm	TRUE	size
Ranunculus phaulanthus	leaf_mass	10.4	mg	TRUE	size
Ranunculus phaulanthus	leaf_thickness	0.491	mm	TRUE	size
Ranunculus phaulanthus	rooting_depth	0.5	m	TRUE	size
Ranunculus phaulanthus	Grime_strategy	CSR	NA	TRUE	strategy
Ranunculus phaulanthus	carnivory	no	NA	TRUE	strategy
Ranunculus phaulanthus	leaf_phenology	deciduous	NA	TRUE	strategy
Ranunculus phaulanthus	nitrogen_fixation	no	NA	TRUE	strategy
Ranunculus phaulanthus	parasitism	none	NA	TRUE	strategy
Ranunculus phaulanthus	photosynthetic_pathway	C3	NA	TRUE	strategy
Ranunculus pilipes	dispersal_distance_class	2	index	TRUE	dispersal
Ranunculus pilipes	dispersal_vector	Passive	NA	TRUE	dispersal
Ranunculus pilipes	seed_buoyancy	0.77	index	TRUE	dispersal
Ranunculus pilipes	seed_terminal_velocity	2.57	m/s	TRUE	dispersal
Ranunculus pilipes	palatability	2	index	TRUE	ecosystem
Ranunculus pilipes	growth_form	Hemicryptophyte	NA	TRUE	growth_form
Ranunculus pilipes	growth_form_aquatic	terrestrial	NA	TRUE	growth_form
Ranunculus pilipes	woodiness	non-woody	NA	TRUE	growth_form
Ranunculus pilipes	LDMC	0.182	g/g	TRUE	leaf_economic
Ranunculus pilipes	SLA	7.23	mm2 mg−1	TRUE	leaf_economic
Ranunculus pilipes	leaf_C	404.3	mg/g	TRUE	leaf_economic
Ranunculus pilipes	leaf_CN_ratio	15.8	ratio	TRUE	leaf_economic
Ranunculus pilipes	leaf_N	28.9	mg/g	TRUE	leaf_economic
Ranunculus pilipes	leaf_NP_ratio	9.7	ratio	TRUE	leaf_economic
Ranunculus pilipes	leaf_P	3.1	mg/g	TRUE	leaf_economic
Ranunculus pilipes	leaf_chlorophyll	6.85	mg/g	TRUE	leaf_economic
Ranunculus pilipes	longevity	4	index	TRUE	longevity
Ranunculus pilipes	fruit_type	achene	NA	TRUE	reproduction
Ranunculus pilipes	nectar_production	3	index	TRUE	reproduction
Ranunculus pilipes	pollinator_type	1	NA	TRUE	reproduction
Ranunculus pilipes	seed_bank_persistency	2	index	TRUE	reproduction
Ranunculus pilipes	seed_dormancy	2	index	TRUE	reproduction
Ranunculus pilipes	seed_longevity_index	0.08	index	TRUE	reproduction
Ranunculus pilipes	seed_mass	0.85	mg	TRUE	reproduction
Ranunculus pilipes	RDMC	0.163	g/g	TRUE	root
Ranunculus pilipes	SRA	938.01	cm2/g	TRUE	root
Ranunculus pilipes	SRL	52.05	m/g	TRUE	root
Ranunculus pilipes	mycorrhiza_colonization_intensity	50.2	%	TRUE	root
Ranunculus pilipes	mycorrhiza_type	AM	NA	TRUE	root
Ranunculus pilipes	root_N	13.1	mg/g	TRUE	root
Ranunculus pilipes	root_P	1.06	mg/g	TRUE	root
Ranunculus pilipes	root_mass_fraction	0.511315666666667	ratio	TRUE	root
Ranunculus pilipes	height	7	cm	TRUE	size
Ranunculus pilipes	leaf_area	201.1	mm2	TRUE	size
Ranunculus pilipes	leaf_length	20.3	mm	TRUE	size
Ranunculus pilipes	leaf_mass	10.9	mg	TRUE	size
Ranunculus pilipes	leaf_thickness	0.49	mm	TRUE	size
Ranunculus pilipes	rooting_depth	0.5	m	TRUE	size
Ranunculus pilipes	Grime_strategy	CSR	NA	TRUE	strategy
Ranunculus pilipes	carnivory	no	NA	TRUE	strategy
Ranunculus pilipes	leaf_phenology	deciduous	NA	TRUE	strategy
Ranunculus pilipes	nitrogen_fixation	no	NA	TRUE	strategy
Ranunculus pilipes	parasitism	none	NA	TRUE	strategy
Ranunculus pilipes	photosynthetic_pathway	C3	NA	TRUE	strategy
Ranunculus pilosifrons	dispersal_distance_class	2	index	TRUE	dispersal
Ranunculus pilosifrons	dispersal_vector	Passive	NA	TRUE	dispersal
Ranunculus pilosifrons	seed_buoyancy	0.77	index	TRUE	dispersal
Ranunculus pilosifrons	seed_terminal_velocity	2.52	m/s	TRUE	dispersal
Ranunculus pilosifrons	palatability	3	index	TRUE	ecosystem
Ranunculus pilosifrons	growth_form	Hemicryptophyte	NA	TRUE	growth_form
Ranunculus pilosifrons	growth_form_aquatic	terrestrial	NA	TRUE	growth_form
Ranunculus pilosifrons	woodiness	non-woody	NA	TRUE	growth_form
Ranunculus pilosifrons	LDMC	0.196	g/g	TRUE	leaf_economic
Ranunculus pilosifrons	SLA	6.99	mm2 mg−1	TRUE	leaf_economic
Ranunculus pilosifrons	leaf_C	403.8	mg/g	TRUE	leaf_economic
Ranunculus pilosifrons	leaf_CN_ratio	16.2	ratio	TRUE	leaf_economic
Ranunculus pilosifrons	leaf_N	28.2	mg/g	TRUE	leaf_economic
Ranunculus pilosifrons	leaf_NP_ratio	9.9	ratio	TRUE	leaf_economic
Ranunculus pilosifrons	leaf_P	3.1	mg/g	TRUE	leaf_economic
Ranunculus pilosifrons	leaf_chlorophyll	6.76	mg/g	TRUE	leaf_economic
Ranunculus pilosifrons	longevity	4	index	TRUE	longevity
Ranunculus pilosifrons	fruit_type	achene	NA	TRUE	reproduction
Ranunculus pilosifrons	nectar_production	3	index	TRUE	reproduction
Ranunculus pilosifrons	pollinator_type	1	NA	TRUE	reproduction
Ranunculus pilosifrons	seed_bank_persistency	2	index	TRUE	reproduction
Ranunculus pilosifrons	seed_dormancy	2	index	TRUE	reproduction
Ranunculus pilosifrons	seed_longevity_index	0.08	index	TRUE	reproduction
Ranunculus pilosifrons	seed_mass	0.86	mg	TRUE	reproduction
Ranunculus pilosifrons	RDMC	0.165	g/g	TRUE	root
Ranunculus pilosifrons	SRA	952.2	cm2/g	TRUE	root
Ranunculus pilosifrons	SRL	48.37	m/g	TRUE	root
Ranunculus pilosifrons	mycorrhiza_colonization_intensity	48	%	TRUE	root
Ranunculus pilosifrons	mycorrhiza_type	AM	NA	TRUE	root
Ranunculus pilosifrons	root_N	12.9	mg/g	TRUE	root
Ranunculus pilosifrons	root_P	1.05	mg/g	TRUE	root
Ranunculus pilosifrons	root_mass_fraction	0.522349333333334	ratio	TRUE	root
Ranunculus pilosifrons	height	7	cm	TRUE	size
Ranunculus pilosifrons	leaf_area	182.6	mm2	TRUE	size
Ranunculus pilosifrons	leaf_length	19.9	mm	TRUE	size
Ranunculus pilosifrons	leaf_mass	10.4	mg	TRUE	size
Ranunculus pilosifrons	leaf_thickness	0.489	mm	TRUE	size
Ranunculus pilosifrons	rooting_depth	0.5	m	TRUE	size
Ranunculus pilosifrons	Grime_strategy	CSR	NA	TRUE	strategy
Ranunculus pilosifrons	carnivory	no	NA	TRUE	strategy
Ranunculus pilosifrons	leaf_phenology	deciduous	NA	TRUE	strategy
Ranunculus pilosifrons	nitrogen_fixation	no	NA	TRUE	strategy
Ranunculus pilosifrons	parasitism	none	NA	TRUE	strategy
Ranunculus pilosifrons	photosynthetic_pathway	C3	NA	TRUE	strategy
Ranunculus pilulatus	dispersal_distance_class	2	index	TRUE	dispersal
Ranunculus pilulatus	dispersal_vector	Passive	NA	TRUE	dispersal
Ranunculus pilulatus	seed_buoyancy	0.77	index	TRUE	dispersal
Ranunculus pilulatus	seed_terminal_velocity	2.55	m/s	TRUE	dispersal
Ranunculus pilulatus	palatability	2	index	TRUE	ecosystem
Ranunculus pilulatus	growth_form	Hemicryptophyte	NA	TRUE	growth_form
Ranunculus pilulatus	growth_form_aquatic	terrestrial	NA	TRUE	growth_form
Ranunculus pilulatus	woodiness	non-woody	NA	TRUE	growth_form
Ranunculus pilulatus	LDMC	0.181	g/g	TRUE	leaf_economic
Ranunculus pilulatus	SLA	6.94	mm2 mg−1	TRUE	leaf_economic
Ranunculus pilulatus	leaf_C	403.3	mg/g	TRUE	leaf_economic
Ranunculus pilulatus	leaf_CN_ratio	15.9	ratio	TRUE	leaf_economic
Ranunculus pilulatus	leaf_N	28.6	mg/g	TRUE	leaf_economic
Ranunculus pilulatus	leaf_NP_ratio	9.8	ratio	TRUE	leaf_economic
Ranunculus pilulatus	leaf_P	3.1	mg/g	TRUE	leaf_economic
Ranunculus pilulatus	leaf_chlorophyll	6.65	mg/g	TRUE	leaf_economic
Ranunculus pilulatus	longevity	4	index	TRUE	longevity
Ranunculus pilulatus	fruit_type	achene	NA	TRUE	reproduction
Ranunculus pilulatus	nectar_production	3	index	TRUE	reproduction
Ranunculus pilulatus	pollinator_type	1	NA	TRUE	reproduction
Ranunculus pilulatus	seed_bank_persistency	2	index	TRUE	reproduction
Ranunculus pilulatus	seed_dormancy	2	index	TRUE	reproduction
Ranunculus pilulatus	seed_longevity_index	0.08	index	TRUE	reproduction
Ranunculus pilulatus	seed_mass	0.79	mg	TRUE	reproduction
Ranunculus pilulatus	RDMC	0.164	g/g	TRUE	root
Ranunculus pilulatus	SRA	945.42	cm2/g	TRUE	root
Ranunculus pilulatus	SRL	49.23	m/g	TRUE	root
Ranunculus pilulatus	mycorrhiza_colonization_intensity	49.4	%	TRUE	root
Ranunculus pilulatus	mycorrhiza_type	AM	NA	TRUE	root
Ranunculus pilulatus	root_N	13	mg/g	TRUE	root
Ranunculus pilulatus	root_P	1.05	mg/g	TRUE	root
Ranunculus pilulatus	root_mass_fraction	0.520994333333334	ratio	TRUE	root
Ranunculus pilulatus	height	6.9	cm	TRUE	size
Ranunculus pilulatus	leaf_area	181.8	mm2	TRUE	size
Ranunculus pilulatus	leaf_length	19.8	mm	TRUE	size
Ranunculus pilulatus	leaf_mass	10.5	mg	TRUE	size
Ranunculus pilulatus	leaf_thickness	0.491	mm	TRUE	size
Ranunculus pilulatus	rooting_depth	0.5	m	TRUE	size
Ranunculus pilulatus	Grime_strategy	CSR	NA	TRUE	strategy
Ranunculus pilulatus	carnivory	no	NA	TRUE	strategy
Ranunculus pilulatus	leaf_phenology	deciduous	NA	TRUE	strategy
Ranunculus pilulatus	nitrogen_fixation	no	NA	TRUE	strategy
Ranunculus pilulatus	parasitism	none	NA	TRUE	strategy
Ranunculus pilulatus	photosynthetic_pathway	C3	NA	TRUE	strategy
Ranunculus pinguescens	dispersal_distance_class	2	index	TRUE	dispersal
Ranunculus pinguescens	dispersal_vector	Passive	NA	TRUE	dispersal
Ranunculus pinguescens	seed_buoyancy	0.79	index	TRUE	dispersal
Ranunculus pinguescens	seed_terminal_velocity	2.56	m/s	TRUE	dispersal
Ranunculus pinguescens	palatability	2	index	TRUE	ecosystem
Ranunculus pinguescens	growth_form	Hemicryptophyte	NA	TRUE	growth_form
Ranunculus pinguescens	growth_form_aquatic	terrestrial	NA	TRUE	growth_form
Ranunculus pinguescens	woodiness	non-woody	NA	TRUE	growth_form
Ranunculus pinguescens	LDMC	0.179	g/g	TRUE	leaf_economic
Ranunculus pinguescens	SLA	7.41	mm2 mg−1	TRUE	leaf_economic
Ranunculus pinguescens	leaf_C	410.5	mg/g	TRUE	leaf_economic
Ranunculus pinguescens	leaf_CN_ratio	16.2	ratio	TRUE	leaf_economic
Ranunculus pinguescens	leaf_N	28.8	mg/g	TRUE	leaf_economic
Ranunculus pinguescens	leaf_NP_ratio	9.7	ratio	TRUE	leaf_economic
Ranunculus pinguescens	leaf_P	3.2	mg/g	TRUE	leaf_economic
Ranunculus pinguescens	leaf_chlorophyll	6.7	mg/g	TRUE	leaf_economic
Ranunculus pinguescens	longevity	4	index	TRUE	longevity
Ranunculus pinguescens	fruit_type	achene	NA	TRUE	reproduction
Ranunculus pinguescens	nectar_production	3	index	TRUE	reproduction
Ranunculus pinguescens	pollinator_type	1	NA	TRUE	reproduction
Ranunculus pinguescens	seed_bank_persistency	2	index	TRUE	reproduction
Ranunculus pinguescens	seed_dormancy	2	index	TRUE	reproduction
Ranunculus pinguescens	seed_longevity_index	0.08	index	TRUE	reproduction
Ranunculus pinguescens	seed_mass	0.77	mg	TRUE	reproduction
Ranunculus pinguescens	RDMC	0.163	g/g	TRUE	root
Ranunculus pinguescens	SRA	963.92	cm2/g	TRUE	root
Ranunculus pinguescens	SRL	49.83	m/g	TRUE	root
Ranunculus pinguescens	mycorrhiza_colonization_intensity	50.8	%	TRUE	root
Ranunculus pinguescens	mycorrhiza_type	AM	NA	TRUE	root
Ranunculus pinguescens	root_N	13	mg/g	TRUE	root
Ranunculus pinguescens	root_P	1.07	mg/g	TRUE	root
Ranunculus pinguescens	root_mass_fraction	0.512768666666667	ratio	TRUE	root
Ranunculus pinguescens	height	6.8	cm	TRUE	size
Ranunculus pinguescens	leaf_area	166.5	mm2	TRUE	size
Ranunculus pinguescens	leaf_length	20.5	mm	TRUE	size
Ranunculus pinguescens	leaf_mass	10.1	mg	TRUE	size
Ranunculus pinguescens	leaf_thickness	0.488	mm	TRUE	size
Ranunculus pinguescens	rooting_depth	0.49	m	TRUE	size
Ranunculus pinguescens	Grime_strategy	CSR	NA	TRUE	strategy
Ranunculus pinguescens	carnivory	no	NA	TRUE	strategy
Ranunculus pinguescens	leaf_phenology	deciduous	NA	TRUE	strategy
Ranunculus pinguescens	nitrogen_fixation	no	NA	TRUE	strategy
Ranunculus pinguescens	parasitism	none	NA	TRUE	strategy
Ranunculus pinguescens	photosynthetic_pathway	C3	NA	TRUE	strategy
Ranunculus pinguifolius	dispersal_distance_class	2	index	TRUE	dispersal
Ranunculus pinguifolius	dispersal_vector	Passive	NA	TRUE	dispersal
Ranunculus pinguifolius	seed_buoyancy	0.77	index	TRUE	dispersal
Ranunculus pinguifolius	seed_terminal_velocity	2.55	m/s	TRUE	dispersal
Ranunculus pinguifolius	palatability	2	index	TRUE	ecosystem
Ranunculus pinguifolius	growth_form	Hemicryptophyte	NA	TRUE	growth_form
Ranunculus pinguifolius	growth_form_aquatic	terrestrial	NA	TRUE	growth_form
Ranunculus pinguifolius	woodiness	non-woody	NA	TRUE	growth_form
Ranunculus pinguifolius	LDMC	0.181	g/g	TRUE	leaf_economic
Ranunculus pinguifolius	SLA	6.93	mm2 mg−1	TRUE	leaf_economic
Ranunculus pinguifolius	leaf_C	404.2	mg/g	TRUE	leaf_economic
Ranunculus pinguifolius	leaf_CN_ratio	15.9	ratio	TRUE	leaf_economic
Ranunculus pinguifolius	leaf_N	28.7	mg/g	TRUE	leaf_economic
Ranunculus pinguifolius	leaf_NP_ratio	9.8	ratio	TRUE	leaf_economic
Ranunculus pinguifolius	leaf_P	3.1	mg/g	TRUE	leaf_economic
Ranunculus pinguifolius	leaf_chlorophyll	6.65	mg/g	TRUE	leaf_economic
Ranunculus pinguifolius	longevity	4	index	TRUE	longevity
Ranunculus pinguifolius	fruit_type	achene	NA	TRUE	reproduction
Ranunculus pinguifolius	nectar_production	3	index	TRUE	reproduction
Ranunculus pinguifolius	pollinator_type	1	NA	TRUE	reproduction
Ranunculus pinguifolius	seed_bank_persistency	2	index	TRUE	reproduction
Ranunculus pinguifolius	seed_dormancy	2	index	TRUE	reproduction
Ranunculus pinguifolius	seed_longevity_index	0.08	index	TRUE	reproduction
Ranunculus pinguifolius	seed_mass	0.79	mg	TRUE	reproduction
Ranunculus pinguifolius	RDMC	0.164	g/g	TRUE	root
Ranunculus pinguifolius	SRA	946.94	cm2/g	TRUE	root
Ranunculus pinguifolius	SRL	49.02	m/g	TRUE	root
Ranunculus pinguifolius	mycorrhiza_colonization_intensity	49.4	%	TRUE	root
Ranunculus pinguifolius	mycorrhiza_type	AM	NA	TRUE	root
Ranunculus pinguifolius	root_N	13	mg/g	TRUE	root
Ranunculus pinguifolius	root_P	1.05	mg/g	TRUE	root
Ranunculus pinguifolius	root_mass_fraction	0.519563	ratio	TRUE	root
Ranunculus pinguifolius	height	6.9	cm	TRUE	size
Ranunculus pinguifolius	leaf_area	181.3	mm2	TRUE	size
Ranunculus pinguifolius	leaf_length	19.8	mm	TRUE	size
Ranunculus pinguifolius	leaf_mass	10.5	mg	TRUE	size
Ranunculus pinguifolius	leaf_thickness	0.491	mm	TRUE	size
Ranunculus pinguifolius	rooting_depth	0.5	m	TRUE	size
Ranunculus pinguifolius	Grime_strategy	CSR	NA	TRUE	strategy
Ranunculus pinguifolius	carnivory	no	NA	TRUE	strategy
Ranunculus pinguifolius	leaf_phenology	deciduous	NA	TRUE	strategy
Ranunculus pinguifolius	nitrogen_fixation	no	NA	TRUE	strategy
Ranunculus pinguifolius	parasitism	none	NA	TRUE	strategy
Ranunculus pinguifolius	photosynthetic_pathway	C3	NA	TRUE	strategy
Ranunculus platanifolius	dispersal_distance_class	2	index	FALSE	dispersal
Ranunculus platanifolius	dispersal_vector	Passive	NA	FALSE	dispersal
Ranunculus platanifolius	seed_buoyancy	0.84	index	FALSE	dispersal
Ranunculus platanifolius	seed_terminal_velocity	3.56	m/s	FALSE	dispersal
Ranunculus platanifolius	palatability	2	index	TRUE	ecosystem
Ranunculus platanifolius	growth_form	Hemicryptophyte	NA	FALSE	growth_form
Ranunculus platanifolius	growth_form_aquatic	terrestrial	NA	FALSE	growth_form
Ranunculus platanifolius	woodiness	non-woody	NA	FALSE	growth_form
Ranunculus platanifolius	LDMC	0.156	g/g	FALSE	leaf_economic
Ranunculus platanifolius	SLA	7.83	mm2 mg−1	FALSE	leaf_economic
Ranunculus platanifolius	leaf_C	437.5	mg/g	TRUE	leaf_economic
Ranunculus platanifolius	leaf_CN_ratio	16.8	ratio	TRUE	leaf_economic
Ranunculus platanifolius	leaf_N	29.1	mg/g	TRUE	leaf_economic
Ranunculus platanifolius	leaf_NP_ratio	11.5	ratio	TRUE	leaf_economic
Ranunculus platanifolius	leaf_P	2.7	mg/g	TRUE	leaf_economic
Ranunculus platanifolius	leaf_chlorophyll	8.04	mg/g	TRUE	leaf_economic
Ranunculus platanifolius	longevity	4	index	FALSE	longevity
Ranunculus platanifolius	fruit_type	achene	NA	TRUE	reproduction
Ranunculus platanifolius	nectar_production	3	index	FALSE	reproduction
Ranunculus platanifolius	pollinator_type	2	NA	FALSE	reproduction
Ranunculus platanifolius	seed_bank_persistency	2	index	TRUE	reproduction
Ranunculus platanifolius	seed_dormancy	4	index	FALSE	reproduction
Ranunculus platanifolius	seed_longevity_index	0.04	index	TRUE	reproduction
Ranunculus platanifolius	seed_mass	1.4	mg	FALSE	reproduction
Ranunculus platanifolius	RDMC	0.168	g/g	TRUE	root
Ranunculus platanifolius	SRA	818.01	cm2/g	TRUE	root
Ranunculus platanifolius	SRL	47.63	m/g	TRUE	root
Ranunculus platanifolius	mycorrhiza_colonization_intensity	64.4	%	TRUE	root
Ranunculus platanifolius	mycorrhiza_type	AM	NA	FALSE	root
Ranunculus platanifolius	root_N	12.1	mg/g	TRUE	root
Ranunculus platanifolius	root_P	1.03	mg/g	TRUE	root
Ranunculus platanifolius	root_mass_fraction	0.490751	ratio	TRUE	root
Ranunculus platanifolius	height	25	cm	FALSE	size
Ranunculus platanifolius	leaf_area	3204.8	mm2	FALSE	size
Ranunculus platanifolius	leaf_length	44.5	mm	TRUE	size
Ranunculus platanifolius	leaf_mass	177.2	mg	FALSE	size
Ranunculus platanifolius	leaf_thickness	0.461	mm	TRUE	size
Ranunculus platanifolius	rooting_depth	0.5	m	TRUE	size
Ranunculus platanifolius	Grime_strategy	CS	NA	FALSE	strategy
Ranunculus platanifolius	carnivory	no	NA	FALSE	strategy
Ranunculus platanifolius	leaf_phenology	deciduous	NA	FALSE	strategy
Ranunculus platanifolius	nitrogen_fixation	no	NA	FALSE	strategy
Ranunculus platanifolius	parasitism	none	NA	FALSE	strategy
Ranunculus platanifolius	photosynthetic_pathway	C3	NA	FALSE	strategy
Ranunculus platybasis	dispersal_distance_class	2	index	TRUE	dispersal
Ranunculus platybasis	dispersal_vector	Passive	NA	TRUE	dispersal
Ranunculus platybasis	seed_buoyancy	0.78	index	TRUE	dispersal
Ranunculus platybasis	seed_terminal_velocity	2.57	m/s	TRUE	dispersal
Ranunculus platybasis	palatability	2	index	TRUE	ecosystem
Ranunculus platybasis	growth_form	Hemicryptophyte	NA	TRUE	growth_form
Ranunculus platybasis	growth_form_aquatic	terrestrial	NA	TRUE	growth_form
Ranunculus platybasis	woodiness	non-woody	NA	TRUE	growth_form
Ranunculus platybasis	LDMC	0.179	g/g	TRUE	leaf_economic
Ranunculus platybasis	SLA	7.57	mm2 mg−1	TRUE	leaf_economic
Ranunculus platybasis	leaf_C	402.8	mg/g	TRUE	leaf_economic
Ranunculus platybasis	leaf_CN_ratio	15.9	ratio	TRUE	leaf_economic
Ranunculus platybasis	leaf_N	28.8	mg/g	TRUE	leaf_economic
Ranunculus platybasis	leaf_NP_ratio	9.7	ratio	TRUE	leaf_economic
Ranunculus platybasis	leaf_P	3.2	mg/g	TRUE	leaf_economic
Ranunculus platybasis	leaf_chlorophyll	6.8	mg/g	TRUE	leaf_economic
Ranunculus platybasis	longevity	4	index	TRUE	longevity
Ranunculus platybasis	fruit_type	achene	NA	TRUE	reproduction
Ranunculus platybasis	nectar_production	3	index	TRUE	reproduction
Ranunculus platybasis	pollinator_type	1	NA	TRUE	reproduction
Ranunculus platybasis	seed_bank_persistency	2	index	TRUE	reproduction
Ranunculus platybasis	seed_dormancy	2	index	TRUE	reproduction
Ranunculus platybasis	seed_longevity_index	0.09	index	TRUE	reproduction
Ranunculus platybasis	seed_mass	0.78	mg	TRUE	reproduction
Ranunculus platybasis	RDMC	0.164	g/g	TRUE	root
Ranunculus platybasis	SRA	957.52	cm2/g	TRUE	root
Ranunculus platybasis	SRL	53.15	m/g	TRUE	root
Ranunculus platybasis	mycorrhiza_colonization_intensity	49.9	%	TRUE	root
Ranunculus platybasis	mycorrhiza_type	AM	NA	TRUE	root
Ranunculus platybasis	root_N	13.2	mg/g	TRUE	root
Ranunculus platybasis	root_P	1.06	mg/g	TRUE	root
Ranunculus platybasis	root_mass_fraction	0.503001666666667	ratio	TRUE	root
Ranunculus platybasis	height	7	cm	TRUE	size
Ranunculus platybasis	leaf_area	185.6	mm2	TRUE	size
Ranunculus platybasis	leaf_length	20.5	mm	TRUE	size
Ranunculus platybasis	leaf_mass	10.2	mg	TRUE	size
Ranunculus platybasis	leaf_thickness	0.487	mm	TRUE	size
Ranunculus platybasis	rooting_depth	0.5	m	TRUE	size
Ranunculus platybasis	Grime_strategy	CSR	NA	TRUE	strategy
Ranunculus platybasis	carnivory	no	NA	TRUE	strategy
Ranunculus platybasis	leaf_phenology	deciduous	NA	TRUE	strategy
Ranunculus platybasis	nitrogen_fixation	no	NA	TRUE	strategy
Ranunculus platybasis	parasitism	none	NA	TRUE	strategy
Ranunculus platybasis	photosynthetic_pathway	C3	NA	TRUE	strategy
Ranunculus platycolpoides	dispersal_distance_class	2	index	TRUE	dispersal
Ranunculus platycolpoides	dispersal_vector	Passive	NA	TRUE	dispersal
Ranunculus platycolpoides	seed_buoyancy	0.77	index	TRUE	dispersal
Ranunculus platycolpoides	seed_terminal_velocity	2.55	m/s	TRUE	dispersal
Ranunculus platycolpoides	palatability	2	index	TRUE	ecosystem
Ranunculus platycolpoides	growth_form	Hemicryptophyte	NA	TRUE	growth_form
Ranunculus platycolpoides	growth_form_aquatic	terrestrial	NA	TRUE	growth_form
Ranunculus platycolpoides	woodiness	non-woody	NA	TRUE	growth_form
Ranunculus platycolpoides	LDMC	0.181	g/g	TRUE	leaf_economic
Ranunculus platycolpoides	SLA	7.2	mm2 mg−1	TRUE	leaf_economic
Ranunculus platycolpoides	leaf_C	407.5	mg/g	TRUE	leaf_economic
Ranunculus platycolpoides	leaf_CN_ratio	16.1	ratio	TRUE	leaf_economic
Ranunculus platycolpoides	leaf_N	28.2	mg/g	TRUE	leaf_economic
Ranunculus platycolpoides	leaf_NP_ratio	9.7	ratio	TRUE	leaf_economic
Ranunculus platycolpoides	leaf_P	3.1	mg/g	TRUE	leaf_economic
Ranunculus platycolpoides	leaf_chlorophyll	6.71	mg/g	TRUE	leaf_economic
Ranunculus platycolpoides	longevity	4	index	TRUE	longevity
Ranunculus platycolpoides	fruit_type	achene	NA	TRUE	reproduction
Ranunculus platycolpoides	nectar_production	3	index	TRUE	reproduction
Ranunculus platycolpoides	pollinator_type	1	NA	TRUE	reproduction
Ranunculus platycolpoides	seed_bank_persistency	2	index	TRUE	reproduction
Ranunculus platycolpoides	seed_dormancy	2	index	TRUE	reproduction
Ranunculus platycolpoides	seed_longevity_index	0.08	index	TRUE	reproduction
Ranunculus platycolpoides	seed_mass	0.82	mg	TRUE	reproduction
Ranunculus platycolpoides	RDMC	0.165	g/g	TRUE	root
Ranunculus platycolpoides	SRA	939.72	cm2/g	TRUE	root
Ranunculus platycolpoides	SRL	50.92	m/g	TRUE	root
Ranunculus platycolpoides	mycorrhiza_colonization_intensity	49.2	%	TRUE	root
Ranunculus platycolpoides	mycorrhiza_type	AM	NA	TRUE	root
Ranunculus platycolpoides	root_N	12.9	mg/g	TRUE	root
Ranunculus platycolpoides	root_P	1.05	mg/g	TRUE	root
Ranunculus platycolpoides	root_mass_fraction	0.523202333333334	ratio	TRUE	root
Ranunculus platycolpoides	height	7.1	cm	TRUE	size
Ranunculus platycolpoides	leaf_area	181.3	mm2	TRUE	size
Ranunculus platycolpoides	leaf_length	20	mm	TRUE	size
Ranunculus platycolpoides	leaf_mass	10	mg	TRUE	size
Ranunculus platycolpoides	leaf_thickness	0.489	mm	TRUE	size
Ranunculus platycolpoides	rooting_depth	0.5	m	TRUE	size
Ranunculus platycolpoides	Grime_strategy	CSR	NA	TRUE	strategy
Ranunculus platycolpoides	carnivory	no	NA	TRUE	strategy
Ranunculus platycolpoides	leaf_phenology	deciduous	NA	TRUE	strategy
Ranunculus platycolpoides	nitrogen_fixation	no	NA	TRUE	strategy
Ranunculus platycolpoides	parasitism	none	NA	TRUE	strategy
Ranunculus platycolpoides	photosynthetic_pathway	C3	NA	TRUE	strategy
Ranunculus platycolpus	dispersal_distance_class	2	index	TRUE	dispersal
Ranunculus platycolpus	dispersal_vector	Passive	NA	TRUE	dispersal
Ranunculus platycolpus	seed_buoyancy	0.78	index	TRUE	dispersal
Ranunculus platycolpus	seed_terminal_velocity	2.53	m/s	TRUE	dispersal
Ranunculus platycolpus	palatability	2	index	TRUE	ecosystem
Ranunculus platycolpus	growth_form	Hemicryptophyte	NA	TRUE	growth_form
Ranunculus platycolpus	growth_form_aquatic	terrestrial	NA	TRUE	growth_form
Ranunculus platycolpus	woodiness	non-woody	NA	TRUE	growth_form
Ranunculus platycolpus	LDMC	0.194	g/g	TRUE	leaf_economic
Ranunculus platycolpus	SLA	7.16	mm2 mg−1	TRUE	leaf_economic
Ranunculus platycolpus	leaf_C	405	mg/g	TRUE	leaf_economic
Ranunculus platycolpus	leaf_CN_ratio	16	ratio	TRUE	leaf_economic
Ranunculus platycolpus	leaf_N	28.1	mg/g	TRUE	leaf_economic
Ranunculus platycolpus	leaf_NP_ratio	9.7	ratio	TRUE	leaf_economic
Ranunculus platycolpus	leaf_P	3.2	mg/g	TRUE	leaf_economic
Ranunculus platycolpus	leaf_chlorophyll	6.71	mg/g	TRUE	leaf_economic
Ranunculus platycolpus	longevity	4	index	TRUE	longevity
Ranunculus platycolpus	fruit_type	achene	NA	TRUE	reproduction
Ranunculus platycolpus	nectar_production	3	index	TRUE	reproduction
Ranunculus platycolpus	pollinator_type	1	NA	TRUE	reproduction
Ranunculus platycolpus	seed_bank_persistency	2	index	TRUE	reproduction
Ranunculus platycolpus	seed_dormancy	2	index	TRUE	reproduction
Ranunculus platycolpus	seed_longevity_index	0.08	index	TRUE	reproduction
Ranunculus platycolpus	seed_mass	0.82	mg	TRUE	reproduction
Ranunculus platycolpus	RDMC	0.163	g/g	TRUE	root
Ranunculus platycolpus	SRA	947.39	cm2/g	TRUE	root
Ranunculus platycolpus	SRL	52.48	m/g	TRUE	root
Ranunculus platycolpus	mycorrhiza_colonization_intensity	49.1	%	TRUE	root
Ranunculus platycolpus	mycorrhiza_type	AM	NA	TRUE	root
Ranunculus platycolpus	root_N	13.1	mg/g	TRUE	root
Ranunculus platycolpus	root_P	1.06	mg/g	TRUE	root
Ranunculus platycolpus	root_mass_fraction	0.517159	ratio	TRUE	root
Ranunculus platycolpus	height	6.9	cm	TRUE	size
Ranunculus platycolpus	leaf_area	171	mm2	TRUE	size
Ranunculus platycolpus	leaf_length	19.8	mm	TRUE	size
Ranunculus platycolpus	leaf_mass	10.5	mg	TRUE	size
Ranunculus platycolpus	leaf_thickness	0.489	mm	TRUE	size
Ranunculus platycolpus	rooting_depth	0.5	m	TRUE	size
Ranunculus platycolpus	Grime_strategy	CSR	NA	TRUE	strategy
Ranunculus platycolpus	carnivory	no	NA	TRUE	strategy
Ranunculus platycolpus	leaf_phenology	deciduous	NA	TRUE	strategy
Ranunculus platycolpus	nitrogen_fixation	no	NA	TRUE	strategy
Ranunculus platycolpus	parasitism	none	NA	TRUE	strategy
Ranunculus platycolpus	photosynthetic_pathway	C3	NA	TRUE	strategy
Ranunculus platyodon	dispersal_distance_class	2	index	TRUE	dispersal
Ranunculus platyodon	dispersal_vector	Passive	NA	TRUE	dispersal
Ranunculus platyodon	seed_buoyancy	0.77	index	TRUE	dispersal
Ranunculus platyodon	seed_terminal_velocity	2.53	m/s	TRUE	dispersal
Ranunculus platyodon	palatability	2	index	TRUE	ecosystem
Ranunculus platyodon	growth_form	Hemicryptophyte	NA	TRUE	growth_form
Ranunculus platyodon	growth_form_aquatic	terrestrial	NA	TRUE	growth_form
Ranunculus platyodon	woodiness	non-woody	NA	TRUE	growth_form
Ranunculus platyodon	LDMC	0.18	g/g	TRUE	leaf_economic
Ranunculus platyodon	SLA	7.11	mm2 mg−1	TRUE	leaf_economic
Ranunculus platyodon	leaf_C	401.3	mg/g	TRUE	leaf_economic
Ranunculus platyodon	leaf_CN_ratio	16	ratio	TRUE	leaf_economic
Ranunculus platyodon	leaf_N	28.4	mg/g	TRUE	leaf_economic
Ranunculus platyodon	leaf_NP_ratio	9.8	ratio	TRUE	leaf_economic
Ranunculus platyodon	leaf_P	3.2	mg/g	TRUE	leaf_economic
Ranunculus platyodon	leaf_chlorophyll	6.64	mg/g	TRUE	leaf_economic
Ranunculus platyodon	longevity	4	index	TRUE	longevity
Ranunculus platyodon	fruit_type	achene	NA	TRUE	reproduction
Ranunculus platyodon	nectar_production	3	index	TRUE	reproduction
Ranunculus platyodon	pollinator_type	1	NA	TRUE	reproduction
Ranunculus platyodon	seed_bank_persistency	2	index	TRUE	reproduction
Ranunculus platyodon	seed_dormancy	2	index	TRUE	reproduction
Ranunculus platyodon	seed_longevity_index	0.1	index	TRUE	reproduction
Ranunculus platyodon	seed_mass	0.85	mg	TRUE	reproduction
Ranunculus platyodon	RDMC	0.164	g/g	TRUE	root
Ranunculus platyodon	SRA	965.6	cm2/g	TRUE	root
Ranunculus platyodon	SRL	52	m/g	TRUE	root
Ranunculus platyodon	mycorrhiza_colonization_intensity	48.6	%	TRUE	root
Ranunculus platyodon	mycorrhiza_type	AM	NA	TRUE	root
Ranunculus platyodon	root_N	13.1	mg/g	TRUE	root
Ranunculus platyodon	root_P	1.06	mg/g	TRUE	root
Ranunculus platyodon	root_mass_fraction	0.510749333333333	ratio	TRUE	root
Ranunculus platyodon	height	7	cm	TRUE	size
Ranunculus platyodon	leaf_area	188.1	mm2	TRUE	size
Ranunculus platyodon	leaf_length	19.8	mm	TRUE	size
Ranunculus platyodon	leaf_mass	10.3	mg	TRUE	size
Ranunculus platyodon	leaf_thickness	0.493	mm	TRUE	size
Ranunculus platyodon	rooting_depth	0.5	m	TRUE	size
Ranunculus platyodon	Grime_strategy	CSR	NA	TRUE	strategy
Ranunculus platyodon	carnivory	no	NA	TRUE	strategy
Ranunculus platyodon	leaf_phenology	deciduous	NA	TRUE	strategy
Ranunculus platyodon	nitrogen_fixation	no	NA	TRUE	strategy
Ranunculus platyodon	parasitism	none	NA	TRUE	strategy
Ranunculus platyodon	photosynthetic_pathway	C3	NA	TRUE	strategy
Ranunculus plesiolobus	dispersal_distance_class	2	index	TRUE	dispersal
Ranunculus plesiolobus	dispersal_vector	Passive	NA	TRUE	dispersal
Ranunculus plesiolobus	seed_buoyancy	0.79	index	TRUE	dispersal
Ranunculus plesiolobus	seed_terminal_velocity	2.6	m/s	TRUE	dispersal
Ranunculus plesiolobus	palatability	2	index	TRUE	ecosystem
Ranunculus plesiolobus	growth_form	Hemicryptophyte	NA	TRUE	growth_form
Ranunculus plesiolobus	growth_form_aquatic	terrestrial	NA	TRUE	growth_form
Ranunculus plesiolobus	woodiness	non-woody	NA	TRUE	growth_form
Ranunculus plesiolobus	LDMC	0.175	g/g	TRUE	leaf_economic
Ranunculus plesiolobus	SLA	7.56	mm2 mg−1	TRUE	leaf_economic
Ranunculus plesiolobus	leaf_C	401.4	mg/g	TRUE	leaf_economic
Ranunculus plesiolobus	leaf_CN_ratio	16	ratio	TRUE	leaf_economic
Ranunculus plesiolobus	leaf_N	29.4	mg/g	TRUE	leaf_economic
Ranunculus plesiolobus	leaf_NP_ratio	9.6	ratio	TRUE	leaf_economic
Ranunculus plesiolobus	leaf_P	3.2	mg/g	TRUE	leaf_economic
Ranunculus plesiolobus	leaf_chlorophyll	6.94	mg/g	TRUE	leaf_economic
Ranunculus plesiolobus	longevity	4	index	TRUE	longevity
Ranunculus plesiolobus	fruit_type	achene	NA	TRUE	reproduction
Ranunculus plesiolobus	nectar_production	3	index	TRUE	reproduction
Ranunculus plesiolobus	pollinator_type	1	NA	TRUE	reproduction
Ranunculus plesiolobus	seed_bank_persistency	2	index	TRUE	reproduction
Ranunculus plesiolobus	seed_dormancy	2	index	TRUE	reproduction
Ranunculus plesiolobus	seed_longevity_index	0.09	index	TRUE	reproduction
Ranunculus plesiolobus	seed_mass	0.79	mg	TRUE	reproduction
Ranunculus plesiolobus	RDMC	0.161	g/g	TRUE	root
Ranunculus plesiolobus	SRA	972.09	cm2/g	TRUE	root
Ranunculus plesiolobus	SRL	56.51	m/g	TRUE	root
Ranunculus plesiolobus	mycorrhiza_colonization_intensity	52.5	%	TRUE	root
Ranunculus plesiolobus	mycorrhiza_type	AM	NA	TRUE	root
Ranunculus plesiolobus	root_N	13.2	mg/g	TRUE	root
Ranunculus plesiolobus	root_P	1.07	mg/g	TRUE	root
Ranunculus plesiolobus	root_mass_fraction	0.500331	ratio	TRUE	root
Ranunculus plesiolobus	height	7	cm	TRUE	size
Ranunculus plesiolobus	leaf_area	205.1	mm2	TRUE	size
Ranunculus plesiolobus	leaf_length	21.6	mm	TRUE	size
Ranunculus plesiolobus	leaf_mass	10.9	mg	TRUE	size
Ranunculus plesiolobus	leaf_thickness	0.487	mm	TRUE	size
Ranunculus plesiolobus	rooting_depth	0.5	m	TRUE	size
Ranunculus plesiolobus	Grime_strategy	CSR	NA	TRUE	strategy
Ranunculus plesiolobus	carnivory	no	NA	TRUE	strategy
Ranunculus plesiolobus	leaf_phenology	deciduous	NA	TRUE	strategy
Ranunculus plesiolobus	nitrogen_fixation	no	NA	TRUE	strategy
Ranunculus plesiolobus	parasitism	none	NA	TRUE	strategy
Ranunculus plesiolobus	photosynthetic_pathway	C3	NA	TRUE	strategy
Ranunculus polyanthemos	dispersal_distance_class	2	index	FALSE	dispersal
Ranunculus polyanthemos	dispersal_vector	Passive	NA	FALSE	dispersal
Ranunculus polyanthemos	seed_buoyancy	0.81	index	TRUE	dispersal
Ranunculus polyanthemos	seed_terminal_velocity	2.74	m/s	TRUE	dispersal
Ranunculus polyanthemos	palatability	2	index	TRUE	ecosystem
Ranunculus polyanthemos	growth_form	Hemicryptophyte	NA	FALSE	growth_form
Ranunculus polyanthemos	growth_form_aquatic	terrestrial	NA	FALSE	growth_form
Ranunculus polyanthemos	woodiness	non-woody	NA	FALSE	growth_form
Ranunculus polyanthemos	LDMC	0.182	g/g	FALSE	leaf_economic
Ranunculus polyanthemos	SLA	8.21	mm2 mg−1	FALSE	leaf_economic
Ranunculus polyanthemos	leaf_C	443.4	mg/g	TRUE	leaf_economic
Ranunculus polyanthemos	leaf_CN_ratio	18.2	ratio	TRUE	leaf_economic
Ranunculus polyanthemos	leaf_N	25.9	mg/g	TRUE	leaf_economic
Ranunculus polyanthemos	leaf_NP_ratio	10.7	ratio	TRUE	leaf_economic
Ranunculus polyanthemos	leaf_P	2.5	mg/g	TRUE	leaf_economic
Ranunculus polyanthemos	leaf_chlorophyll	6.96	mg/g	TRUE	leaf_economic
Ranunculus polyanthemos	longevity	4	index	FALSE	longevity
Ranunculus polyanthemos	fruit_type	achene	NA	FALSE	reproduction
Ranunculus polyanthemos	nectar_production	3	index	FALSE	reproduction
Ranunculus polyanthemos	pollinator_type	2	NA	FALSE	reproduction
Ranunculus polyanthemos	seed_bank_persistency	3	index	FALSE	reproduction
Ranunculus polyanthemos	seed_dormancy	3	index	TRUE	reproduction
Ranunculus polyanthemos	seed_longevity_index	0.06	index	FALSE	reproduction
Ranunculus polyanthemos	seed_mass	1.3	mg	FALSE	reproduction
Ranunculus polyanthemos	RDMC	0.182	g/g	TRUE	root
Ranunculus polyanthemos	SRA	856.54	cm2/g	TRUE	root
Ranunculus polyanthemos	SRL	42.08	m/g	TRUE	root
Ranunculus polyanthemos	mycorrhiza_colonization_intensity	82.5	%	FALSE	root
Ranunculus polyanthemos	mycorrhiza_type	AM	NA	FALSE	root
Ranunculus polyanthemos	root_N	11.7	mg/g	TRUE	root
Ranunculus polyanthemos	root_P	1.04	mg/g	TRUE	root
Ranunculus polyanthemos	root_mass_fraction	0.551818	ratio	TRUE	root
Ranunculus polyanthemos	height	15.1	cm	FALSE	size
Ranunculus polyanthemos	leaf_area	1012.7	mm2	FALSE	size
Ranunculus polyanthemos	leaf_length	35.6	mm	TRUE	size
Ranunculus polyanthemos	leaf_mass	69.9	mg	FALSE	size
Ranunculus polyanthemos	leaf_thickness	0.423	mm	FALSE	size
Ranunculus polyanthemos	rooting_depth	0.55	m	FALSE	size
Ranunculus polyanthemos	Grime_strategy	CS	NA	FALSE	strategy
Ranunculus polyanthemos	carnivory	no	NA	FALSE	strategy
Ranunculus polyanthemos	leaf_phenology	deciduous	NA	FALSE	strategy
Ranunculus polyanthemos	nitrogen_fixation	no	NA	FALSE	strategy
Ranunculus polyanthemos	parasitism	none	NA	FALSE	strategy
Ranunculus polyanthemos	photosynthetic_pathway	C3	NA	FALSE	strategy
Ranunculus polydactylus	dispersal_distance_class	2	index	TRUE	dispersal
Ranunculus polydactylus	dispersal_vector	Passive	NA	TRUE	dispersal
Ranunculus polydactylus	seed_buoyancy	0.79	index	TRUE	dispersal
Ranunculus polydactylus	seed_terminal_velocity	2.6	m/s	TRUE	dispersal
Ranunculus polydactylus	palatability	2	index	TRUE	ecosystem
Ranunculus polydactylus	growth_form	Hemicryptophyte	NA	TRUE	growth_form
Ranunculus polydactylus	growth_form_aquatic	terrestrial	NA	TRUE	growth_form
Ranunculus polydactylus	woodiness	non-woody	NA	TRUE	growth_form
Ranunculus polydactylus	LDMC	0.175	g/g	TRUE	leaf_economic
Ranunculus polydactylus	SLA	7.56	mm2 mg−1	TRUE	leaf_economic
Ranunculus polydactylus	leaf_C	401.4	mg/g	TRUE	leaf_economic
Ranunculus polydactylus	leaf_CN_ratio	16	ratio	TRUE	leaf_economic
Ranunculus polydactylus	leaf_N	29.4	mg/g	TRUE	leaf_economic
Ranunculus polydactylus	leaf_NP_ratio	9.6	ratio	TRUE	leaf_economic
Ranunculus polydactylus	leaf_P	3.2	mg/g	TRUE	leaf_economic
Ranunculus polydactylus	leaf_chlorophyll	6.94	mg/g	TRUE	leaf_economic
Ranunculus polydactylus	longevity	4	index	TRUE	longevity
Ranunculus polydactylus	fruit_type	achene	NA	TRUE	reproduction
Ranunculus polydactylus	nectar_production	3	index	TRUE	reproduction
Ranunculus polydactylus	pollinator_type	1	NA	TRUE	reproduction
Ranunculus polydactylus	seed_bank_persistency	2	index	TRUE	reproduction
Ranunculus polydactylus	seed_dormancy	2	index	TRUE	reproduction
Ranunculus polydactylus	seed_longevity_index	0.09	index	TRUE	reproduction
Ranunculus polydactylus	seed_mass	0.79	mg	TRUE	reproduction
Ranunculus polydactylus	RDMC	0.161	g/g	TRUE	root
Ranunculus polydactylus	SRA	972.09	cm2/g	TRUE	root
Ranunculus polydactylus	SRL	56.51	m/g	TRUE	root
Ranunculus polydactylus	mycorrhiza_colonization_intensity	52.5	%	TRUE	root
Ranunculus polydactylus	mycorrhiza_type	AM	NA	TRUE	root
Ranunculus polydactylus	root_N	13.2	mg/g	TRUE	root
Ranunculus polydactylus	root_P	1.07	mg/g	TRUE	root
Ranunculus polydactylus	root_mass_fraction	0.500331	ratio	TRUE	root
Ranunculus polydactylus	height	7	cm	TRUE	size
Ranunculus polydactylus	leaf_area	205.1	mm2	TRUE	size
Ranunculus polydactylus	leaf_length	21.6	mm	TRUE	size
Ranunculus polydactylus	leaf_mass	10.9	mg	TRUE	size
Ranunculus polydactylus	leaf_thickness	0.487	mm	TRUE	size
Ranunculus polydactylus	rooting_depth	0.5	m	TRUE	size
Ranunculus polydactylus	Grime_strategy	CSR	NA	TRUE	strategy
Ranunculus polydactylus	carnivory	no	NA	TRUE	strategy
Ranunculus polydactylus	leaf_phenology	deciduous	NA	TRUE	strategy
Ranunculus polydactylus	nitrogen_fixation	no	NA	TRUE	strategy
Ranunculus polydactylus	parasitism	none	NA	TRUE	strategy
Ranunculus polydactylus	photosynthetic_pathway	C3	NA	TRUE	strategy
Ranunculus polyschistus	dispersal_distance_class	2	index	TRUE	dispersal
Ranunculus polyschistus	dispersal_vector	Passive	NA	TRUE	dispersal
Ranunculus polyschistus	seed_buoyancy	0.78	index	TRUE	dispersal
Ranunculus polyschistus	seed_terminal_velocity	2.58	m/s	TRUE	dispersal
Ranunculus polyschistus	palatability	2	index	TRUE	ecosystem
Ranunculus polyschistus	growth_form	Hemicryptophyte	NA	TRUE	growth_form
Ranunculus polyschistus	growth_form_aquatic	terrestrial	NA	TRUE	growth_form
Ranunculus polyschistus	woodiness	non-woody	NA	TRUE	growth_form
Ranunculus polyschistus	LDMC	0.179	g/g	TRUE	leaf_economic
Ranunculus polyschistus	SLA	7.39	mm2 mg−1	TRUE	leaf_economic
Ranunculus polyschistus	leaf_C	404.6	mg/g	TRUE	leaf_economic
Ranunculus polyschistus	leaf_CN_ratio	16	ratio	TRUE	leaf_economic
Ranunculus polyschistus	leaf_N	28.2	mg/g	TRUE	leaf_economic
Ranunculus polyschistus	leaf_NP_ratio	9.6	ratio	TRUE	leaf_economic
Ranunculus polyschistus	leaf_P	3.2	mg/g	TRUE	leaf_economic
Ranunculus polyschistus	leaf_chlorophyll	6.77	mg/g	TRUE	leaf_economic
Ranunculus polyschistus	longevity	4	index	TRUE	longevity
Ranunculus polyschistus	fruit_type	achene	NA	TRUE	reproduction
Ranunculus polyschistus	nectar_production	3	index	TRUE	reproduction
Ranunculus polyschistus	pollinator_type	1	NA	TRUE	reproduction
Ranunculus polyschistus	seed_bank_persistency	2	index	TRUE	reproduction
Ranunculus polyschistus	seed_dormancy	2	index	TRUE	reproduction
Ranunculus polyschistus	seed_longevity_index	0.08	index	TRUE	reproduction
Ranunculus polyschistus	seed_mass	0.81	mg	TRUE	reproduction
Ranunculus polyschistus	RDMC	0.165	g/g	TRUE	root
Ranunculus polyschistus	SRA	949.26	cm2/g	TRUE	root
Ranunculus polyschistus	SRL	52.86	m/g	TRUE	root
Ranunculus polyschistus	mycorrhiza_colonization_intensity	50.3	%	TRUE	root
Ranunculus polyschistus	mycorrhiza_type	AM	NA	TRUE	root
Ranunculus polyschistus	root_N	13.2	mg/g	TRUE	root
Ranunculus polyschistus	root_P	1.06	mg/g	TRUE	root
Ranunculus polyschistus	root_mass_fraction	0.505302333333333	ratio	TRUE	root
Ranunculus polyschistus	height	7.1	cm	TRUE	size
Ranunculus polyschistus	leaf_area	189	mm2	TRUE	size
Ranunculus polyschistus	leaf_length	20.2	mm	TRUE	size
Ranunculus polyschistus	leaf_mass	10.5	mg	TRUE	size
Ranunculus polyschistus	leaf_thickness	0.486	mm	TRUE	size
Ranunculus polyschistus	rooting_depth	0.5	m	TRUE	size
Ranunculus polyschistus	Grime_strategy	CSR	NA	TRUE	strategy
Ranunculus polyschistus	carnivory	no	NA	TRUE	strategy
Ranunculus polyschistus	leaf_phenology	deciduous	NA	TRUE	strategy
Ranunculus polyschistus	nitrogen_fixation	no	NA	TRUE	strategy
Ranunculus polyschistus	parasitism	none	NA	TRUE	strategy
Ranunculus polyschistus	photosynthetic_pathway	C3	NA	TRUE	strategy
Ranunculus praecellens	dispersal_distance_class	2	index	TRUE	dispersal
Ranunculus praecellens	dispersal_vector	Passive	NA	TRUE	dispersal
Ranunculus praecellens	seed_buoyancy	0.78	index	TRUE	dispersal
Ranunculus praecellens	seed_terminal_velocity	2.53	m/s	TRUE	dispersal
Ranunculus praecellens	palatability	3	index	TRUE	ecosystem
Ranunculus praecellens	growth_form	Hemicryptophyte	NA	TRUE	growth_form
Ranunculus praecellens	growth_form_aquatic	terrestrial	NA	TRUE	growth_form
Ranunculus praecellens	woodiness	non-woody	NA	TRUE	growth_form
Ranunculus praecellens	LDMC	0.181	g/g	TRUE	leaf_economic
Ranunculus praecellens	SLA	7.37	mm2 mg−1	TRUE	leaf_economic
Ranunculus praecellens	leaf_C	401.9	mg/g	TRUE	leaf_economic
Ranunculus praecellens	leaf_CN_ratio	16	ratio	TRUE	leaf_economic
Ranunculus praecellens	leaf_N	28.5	mg/g	TRUE	leaf_economic
Ranunculus praecellens	leaf_NP_ratio	9.6	ratio	TRUE	leaf_economic
Ranunculus praecellens	leaf_P	3.2	mg/g	TRUE	leaf_economic
Ranunculus praecellens	leaf_chlorophyll	6.73	mg/g	TRUE	leaf_economic
Ranunculus praecellens	longevity	4	index	TRUE	longevity
Ranunculus praecellens	fruit_type	achene	NA	TRUE	reproduction
Ranunculus praecellens	nectar_production	3	index	TRUE	reproduction
Ranunculus praecellens	pollinator_type	1	NA	TRUE	reproduction
Ranunculus praecellens	seed_bank_persistency	2	index	TRUE	reproduction
Ranunculus praecellens	seed_dormancy	2	index	TRUE	reproduction
Ranunculus praecellens	seed_longevity_index	0.08	index	TRUE	reproduction
Ranunculus praecellens	seed_mass	0.78	mg	TRUE	reproduction
Ranunculus praecellens	RDMC	0.163	g/g	TRUE	root
Ranunculus praecellens	SRA	973.83	cm2/g	TRUE	root
Ranunculus praecellens	SRL	52.68	m/g	TRUE	root
Ranunculus praecellens	mycorrhiza_colonization_intensity	50.2	%	TRUE	root
Ranunculus praecellens	mycorrhiza_type	AM	NA	TRUE	root
Ranunculus praecellens	root_N	13.2	mg/g	TRUE	root
Ranunculus praecellens	root_P	1.06	mg/g	TRUE	root
Ranunculus praecellens	root_mass_fraction	0.502691	ratio	TRUE	root
Ranunculus praecellens	height	7.1	cm	TRUE	size
Ranunculus praecellens	leaf_area	169.3	mm2	TRUE	size
Ranunculus praecellens	leaf_length	20	mm	TRUE	size
Ranunculus praecellens	leaf_mass	9.8	mg	TRUE	size
Ranunculus praecellens	leaf_thickness	0.486	mm	TRUE	size
Ranunculus praecellens	rooting_depth	0.49	m	TRUE	size
Ranunculus praecellens	Grime_strategy	CSR	NA	TRUE	strategy
Ranunculus praecellens	carnivory	no	NA	TRUE	strategy
Ranunculus praecellens	leaf_phenology	deciduous	NA	TRUE	strategy
Ranunculus praecellens	nitrogen_fixation	no	NA	TRUE	strategy
Ranunculus praecellens	parasitism	none	NA	TRUE	strategy
Ranunculus praecellens	photosynthetic_pathway	C3	NA	TRUE	strategy
Ranunculus preptanthus	dispersal_distance_class	2	index	TRUE	dispersal
Ranunculus preptanthus	dispersal_vector	Passive	NA	TRUE	dispersal
Ranunculus preptanthus	seed_buoyancy	0.77	index	TRUE	dispersal
Ranunculus preptanthus	seed_terminal_velocity	2.54	m/s	TRUE	dispersal
Ranunculus preptanthus	palatability	2	index	TRUE	ecosystem
Ranunculus preptanthus	growth_form	Hemicryptophyte	NA	TRUE	growth_form
Ranunculus preptanthus	growth_form_aquatic	terrestrial	NA	TRUE	growth_form
Ranunculus preptanthus	woodiness	non-woody	NA	TRUE	growth_form
Ranunculus preptanthus	LDMC	0.196	g/g	TRUE	leaf_economic
Ranunculus preptanthus	SLA	6.94	mm2 mg−1	TRUE	leaf_economic
Ranunculus preptanthus	leaf_C	405.1	mg/g	TRUE	leaf_economic
Ranunculus preptanthus	leaf_CN_ratio	16.1	ratio	TRUE	leaf_economic
Ranunculus preptanthus	leaf_N	28.1	mg/g	TRUE	leaf_economic
Ranunculus preptanthus	leaf_NP_ratio	9.9	ratio	TRUE	leaf_economic
Ranunculus preptanthus	leaf_P	3.1	mg/g	TRUE	leaf_economic
Ranunculus preptanthus	leaf_chlorophyll	6.76	mg/g	TRUE	leaf_economic
Ranunculus preptanthus	longevity	4	index	TRUE	longevity
Ranunculus preptanthus	fruit_type	achene	NA	TRUE	reproduction
Ranunculus preptanthus	nectar_production	3	index	TRUE	reproduction
Ranunculus preptanthus	pollinator_type	1	NA	TRUE	reproduction
Ranunculus preptanthus	seed_bank_persistency	2	index	TRUE	reproduction
Ranunculus preptanthus	seed_dormancy	2	index	TRUE	reproduction
Ranunculus preptanthus	seed_longevity_index	0.08	index	TRUE	reproduction
Ranunculus preptanthus	seed_mass	0.85	mg	TRUE	reproduction
Ranunculus preptanthus	RDMC	0.168	g/g	TRUE	root
Ranunculus preptanthus	SRA	915.99	cm2/g	TRUE	root
Ranunculus preptanthus	SRL	46.73	m/g	TRUE	root
Ranunculus preptanthus	mycorrhiza_colonization_intensity	51.1	%	TRUE	root
Ranunculus preptanthus	mycorrhiza_type	AM	NA	TRUE	root
Ranunculus preptanthus	root_N	12.8	mg/g	TRUE	root
Ranunculus preptanthus	root_P	1.07	mg/g	TRUE	root
Ranunculus preptanthus	root_mass_fraction	0.522686666666667	ratio	TRUE	root
Ranunculus preptanthus	height	7	cm	TRUE	size
Ranunculus preptanthus	leaf_area	162	mm2	TRUE	size
Ranunculus preptanthus	leaf_length	19.7	mm	TRUE	size
Ranunculus preptanthus	leaf_mass	10.5	mg	TRUE	size
Ranunculus preptanthus	leaf_thickness	0.491	mm	TRUE	size
Ranunculus preptanthus	rooting_depth	0.5	m	TRUE	size
Ranunculus preptanthus	Grime_strategy	CSR	NA	TRUE	strategy
Ranunculus preptanthus	carnivory	no	NA	TRUE	strategy
Ranunculus preptanthus	leaf_phenology	deciduous	NA	TRUE	strategy
Ranunculus preptanthus	nitrogen_fixation	no	NA	TRUE	strategy
Ranunculus preptanthus	parasitism	none	NA	TRUE	strategy
Ranunculus preptanthus	photosynthetic_pathway	C3	NA	TRUE	strategy
Ranunculus prionodes	dispersal_distance_class	2	index	TRUE	dispersal
Ranunculus prionodes	dispersal_vector	Passive	NA	TRUE	dispersal
Ranunculus prionodes	seed_buoyancy	0.76	index	TRUE	dispersal
Ranunculus prionodes	seed_terminal_velocity	2.51	m/s	TRUE	dispersal
Ranunculus prionodes	palatability	3	index	TRUE	ecosystem
Ranunculus prionodes	growth_form	Hemicryptophyte	NA	TRUE	growth_form
Ranunculus prionodes	growth_form_aquatic	terrestrial	NA	TRUE	growth_form
Ranunculus prionodes	woodiness	non-woody	NA	TRUE	growth_form
Ranunculus prionodes	LDMC	0.183	g/g	TRUE	leaf_economic
Ranunculus prionodes	SLA	7.02	mm2 mg−1	TRUE	leaf_economic
Ranunculus prionodes	leaf_C	405.5	mg/g	TRUE	leaf_economic
Ranunculus prionodes	leaf_CN_ratio	15.9	ratio	TRUE	leaf_economic
Ranunculus prionodes	leaf_N	28	mg/g	TRUE	leaf_economic
Ranunculus prionodes	leaf_NP_ratio	10	ratio	TRUE	leaf_economic
Ranunculus prionodes	leaf_P	3.1	mg/g	TRUE	leaf_economic
Ranunculus prionodes	leaf_chlorophyll	6.55	mg/g	TRUE	leaf_economic
Ranunculus prionodes	longevity	4	index	TRUE	longevity
Ranunculus prionodes	fruit_type	achene	NA	TRUE	reproduction
Ranunculus prionodes	nectar_production	3	index	TRUE	reproduction
Ranunculus prionodes	pollinator_type	1	NA	TRUE	reproduction
Ranunculus prionodes	seed_bank_persistency	2	index	TRUE	reproduction
Ranunculus prionodes	seed_dormancy	2	index	TRUE	reproduction
Ranunculus prionodes	seed_longevity_index	0.07	index	TRUE	reproduction
Ranunculus prionodes	seed_mass	0.77	mg	TRUE	reproduction
Ranunculus prionodes	RDMC	0.166	g/g	TRUE	root
Ranunculus prionodes	SRA	946.59	cm2/g	TRUE	root
Ranunculus prionodes	SRL	51.14	m/g	TRUE	root
Ranunculus prionodes	mycorrhiza_colonization_intensity	48.7	%	TRUE	root
Ranunculus prionodes	mycorrhiza_type	AM	NA	TRUE	root
Ranunculus prionodes	root_N	13.1	mg/g	TRUE	root
Ranunculus prionodes	root_P	1.05	mg/g	TRUE	root
Ranunculus prionodes	root_mass_fraction	0.514538666666667	ratio	TRUE	root
Ranunculus prionodes	height	6.7	cm	TRUE	size
Ranunculus prionodes	leaf_area	150.5	mm2	TRUE	size
Ranunculus prionodes	leaf_length	17.2	mm	TRUE	size
Ranunculus prionodes	leaf_mass	9.4	mg	TRUE	size
Ranunculus prionodes	leaf_thickness	0.488	mm	TRUE	size
Ranunculus prionodes	rooting_depth	0.5	m	TRUE	size
Ranunculus prionodes	Grime_strategy	CSR	NA	TRUE	strategy
Ranunculus prionodes	carnivory	no	NA	TRUE	strategy
Ranunculus prionodes	leaf_phenology	deciduous	NA	TRUE	strategy
Ranunculus prionodes	nitrogen_fixation	no	NA	TRUE	strategy
Ranunculus prionodes	parasitism	none	NA	TRUE	strategy
Ranunculus prionodes	photosynthetic_pathway	C3	NA	TRUE	strategy
Ranunculus probiflorus	dispersal_distance_class	2	index	TRUE	dispersal
Ranunculus probiflorus	dispersal_vector	Passive	NA	TRUE	dispersal
Ranunculus probiflorus	seed_buoyancy	0.77	index	TRUE	dispersal
Ranunculus probiflorus	seed_terminal_velocity	2.52	m/s	TRUE	dispersal
Ranunculus probiflorus	palatability	3	index	TRUE	ecosystem
Ranunculus probiflorus	growth_form	Hemicryptophyte	NA	TRUE	growth_form
Ranunculus probiflorus	growth_form_aquatic	terrestrial	NA	TRUE	growth_form
Ranunculus probiflorus	woodiness	non-woody	NA	TRUE	growth_form
Ranunculus probiflorus	LDMC	0.182	g/g	TRUE	leaf_economic
Ranunculus probiflorus	SLA	7.08	mm2 mg−1	TRUE	leaf_economic
Ranunculus probiflorus	leaf_C	403.9	mg/g	TRUE	leaf_economic
Ranunculus probiflorus	leaf_CN_ratio	15.9	ratio	TRUE	leaf_economic
Ranunculus probiflorus	leaf_N	28.3	mg/g	TRUE	leaf_economic
Ranunculus probiflorus	leaf_NP_ratio	9.8	ratio	TRUE	leaf_economic
Ranunculus probiflorus	leaf_P	3.1	mg/g	TRUE	leaf_economic
Ranunculus probiflorus	leaf_chlorophyll	6.52	mg/g	TRUE	leaf_economic
Ranunculus probiflorus	longevity	4	index	TRUE	longevity
Ranunculus probiflorus	fruit_type	achene	NA	TRUE	reproduction
Ranunculus probiflorus	nectar_production	3	index	TRUE	reproduction
Ranunculus probiflorus	pollinator_type	1	NA	TRUE	reproduction
Ranunculus probiflorus	seed_bank_persistency	2	index	TRUE	reproduction
Ranunculus probiflorus	seed_dormancy	2	index	TRUE	reproduction
Ranunculus probiflorus	seed_longevity_index	0.08	index	TRUE	reproduction
Ranunculus probiflorus	seed_mass	0.78	mg	TRUE	reproduction
Ranunculus probiflorus	RDMC	0.168	g/g	TRUE	root
Ranunculus probiflorus	SRA	954.05	cm2/g	TRUE	root
Ranunculus probiflorus	SRL	52.43	m/g	TRUE	root
Ranunculus probiflorus	mycorrhiza_colonization_intensity	47.6	%	TRUE	root
Ranunculus probiflorus	mycorrhiza_type	AM	NA	TRUE	root
Ranunculus probiflorus	root_N	13.1	mg/g	TRUE	root
Ranunculus probiflorus	root_P	1.05	mg/g	TRUE	root
Ranunculus probiflorus	root_mass_fraction	0.508694666666667	ratio	TRUE	root
Ranunculus probiflorus	height	6.6	cm	TRUE	size
Ranunculus probiflorus	leaf_area	143.7	mm2	TRUE	size
Ranunculus probiflorus	leaf_length	16.6	mm	TRUE	size
Ranunculus probiflorus	leaf_mass	9.5	mg	TRUE	size
Ranunculus probiflorus	leaf_thickness	0.488	mm	TRUE	size
Ranunculus probiflorus	rooting_depth	0.49	m	TRUE	size
Ranunculus probiflorus	Grime_strategy	CSR	NA	TRUE	strategy
Ranunculus probiflorus	carnivory	no	NA	TRUE	strategy
Ranunculus probiflorus	leaf_phenology	deciduous	NA	TRUE	strategy
Ranunculus probiflorus	nitrogen_fixation	no	NA	TRUE	strategy
Ranunculus probiflorus	parasitism	none	NA	TRUE	strategy
Ranunculus probiflorus	photosynthetic_pathway	C3	NA	TRUE	strategy
Ranunculus procurrentidens	dispersal_distance_class	2	index	TRUE	dispersal
Ranunculus procurrentidens	dispersal_vector	Passive	NA	TRUE	dispersal
Ranunculus procurrentidens	seed_buoyancy	0.77	index	TRUE	dispersal
Ranunculus procurrentidens	seed_terminal_velocity	2.52	m/s	TRUE	dispersal
Ranunculus procurrentidens	palatability	3	index	TRUE	ecosystem
Ranunculus procurrentidens	growth_form	Hemicryptophyte	NA	TRUE	growth_form
Ranunculus procurrentidens	growth_form_aquatic	terrestrial	NA	TRUE	growth_form
Ranunculus procurrentidens	woodiness	non-woody	NA	TRUE	growth_form
Ranunculus procurrentidens	LDMC	0.182	g/g	TRUE	leaf_economic
Ranunculus procurrentidens	SLA	7.08	mm2 mg−1	TRUE	leaf_economic
Ranunculus procurrentidens	leaf_C	403.9	mg/g	TRUE	leaf_economic
Ranunculus procurrentidens	leaf_CN_ratio	15.9	ratio	TRUE	leaf_economic
Ranunculus procurrentidens	leaf_N	28.3	mg/g	TRUE	leaf_economic
Ranunculus procurrentidens	leaf_NP_ratio	9.8	ratio	TRUE	leaf_economic
Ranunculus procurrentidens	leaf_P	3.1	mg/g	TRUE	leaf_economic
Ranunculus procurrentidens	leaf_chlorophyll	6.52	mg/g	TRUE	leaf_economic
Ranunculus procurrentidens	longevity	4	index	TRUE	longevity
Ranunculus procurrentidens	fruit_type	achene	NA	TRUE	reproduction
Ranunculus procurrentidens	nectar_production	3	index	TRUE	reproduction
Ranunculus procurrentidens	pollinator_type	1	NA	TRUE	reproduction
Ranunculus procurrentidens	seed_bank_persistency	2	index	TRUE	reproduction
Ranunculus procurrentidens	seed_dormancy	2	index	TRUE	reproduction
Ranunculus procurrentidens	seed_longevity_index	0.08	index	TRUE	reproduction
Ranunculus procurrentidens	seed_mass	0.78	mg	TRUE	reproduction
Ranunculus procurrentidens	RDMC	0.168	g/g	TRUE	root
Ranunculus procurrentidens	SRA	954.05	cm2/g	TRUE	root
Ranunculus procurrentidens	SRL	52.43	m/g	TRUE	root
Ranunculus procurrentidens	mycorrhiza_colonization_intensity	47.6	%	TRUE	root
Ranunculus procurrentidens	mycorrhiza_type	AM	NA	TRUE	root
Ranunculus procurrentidens	root_N	13.1	mg/g	TRUE	root
Ranunculus procurrentidens	root_P	1.05	mg/g	TRUE	root
Ranunculus procurrentidens	root_mass_fraction	0.508694666666667	ratio	TRUE	root
Ranunculus procurrentidens	height	6.6	cm	TRUE	size
Ranunculus procurrentidens	leaf_area	143.7	mm2	TRUE	size
Ranunculus procurrentidens	leaf_length	16.6	mm	TRUE	size
Ranunculus procurrentidens	leaf_mass	9.5	mg	TRUE	size
Ranunculus procurrentidens	leaf_thickness	0.488	mm	TRUE	size
Ranunculus procurrentidens	rooting_depth	0.49	m	TRUE	size
Ranunculus procurrentidens	Grime_strategy	CSR	NA	TRUE	strategy
Ranunculus procurrentidens	carnivory	no	NA	TRUE	strategy
Ranunculus procurrentidens	leaf_phenology	deciduous	NA	TRUE	strategy
Ranunculus procurrentidens	nitrogen_fixation	no	NA	TRUE	strategy
Ranunculus procurrentidens	parasitism	none	NA	TRUE	strategy
Ranunculus procurrentidens	photosynthetic_pathway	C3	NA	TRUE	strategy
Ranunculus prolixidens	dispersal_distance_class	2	index	TRUE	dispersal
Ranunculus prolixidens	dispersal_vector	Passive	NA	TRUE	dispersal
Ranunculus prolixidens	seed_buoyancy	0.77	index	TRUE	dispersal
Ranunculus prolixidens	seed_terminal_velocity	2.52	m/s	TRUE	dispersal
Ranunculus prolixidens	palatability	2	index	TRUE	ecosystem
Ranunculus prolixidens	growth_form	Hemicryptophyte	NA	TRUE	growth_form
Ranunculus prolixidens	growth_form_aquatic	terrestrial	NA	TRUE	growth_form
Ranunculus prolixidens	woodiness	non-woody	NA	TRUE	growth_form
Ranunculus prolixidens	LDMC	0.182	g/g	TRUE	leaf_economic
Ranunculus prolixidens	SLA	7.09	mm2 mg−1	TRUE	leaf_economic
Ranunculus prolixidens	leaf_C	403.1	mg/g	TRUE	leaf_economic
Ranunculus prolixidens	leaf_CN_ratio	16	ratio	TRUE	leaf_economic
Ranunculus prolixidens	leaf_N	28.4	mg/g	TRUE	leaf_economic
Ranunculus prolixidens	leaf_NP_ratio	9.8	ratio	TRUE	leaf_economic
Ranunculus prolixidens	leaf_P	3.1	mg/g	TRUE	leaf_economic
Ranunculus prolixidens	leaf_chlorophyll	6.77	mg/g	TRUE	leaf_economic
Ranunculus prolixidens	longevity	4	index	TRUE	longevity
Ranunculus prolixidens	fruit_type	achene	NA	TRUE	reproduction
Ranunculus prolixidens	nectar_production	3	index	TRUE	reproduction
Ranunculus prolixidens	pollinator_type	1	NA	TRUE	reproduction
Ranunculus prolixidens	seed_bank_persistency	2	index	TRUE	reproduction
Ranunculus prolixidens	seed_dormancy	2	index	TRUE	reproduction
Ranunculus prolixidens	seed_longevity_index	0.09	index	TRUE	reproduction
Ranunculus prolixidens	seed_mass	0.84	mg	TRUE	reproduction
Ranunculus prolixidens	RDMC	0.164	g/g	TRUE	root
Ranunculus prolixidens	SRA	947.56	cm2/g	TRUE	root
Ranunculus prolixidens	SRL	52.27	m/g	TRUE	root
Ranunculus prolixidens	mycorrhiza_colonization_intensity	48.5	%	TRUE	root
Ranunculus prolixidens	mycorrhiza_type	AM	NA	TRUE	root
Ranunculus prolixidens	root_N	13.1	mg/g	TRUE	root
Ranunculus prolixidens	root_P	1.05	mg/g	TRUE	root
Ranunculus prolixidens	root_mass_fraction	0.512109666666667	ratio	TRUE	root
Ranunculus prolixidens	height	6.9	cm	TRUE	size
Ranunculus prolixidens	leaf_area	170.5	mm2	TRUE	size
Ranunculus prolixidens	leaf_length	18.8	mm	TRUE	size
Ranunculus prolixidens	leaf_mass	10	mg	TRUE	size
Ranunculus prolixidens	leaf_thickness	0.489	mm	TRUE	size
Ranunculus prolixidens	rooting_depth	0.5	m	TRUE	size
Ranunculus prolixidens	Grime_strategy	CSR	NA	TRUE	strategy
Ranunculus prolixidens	carnivory	no	NA	TRUE	strategy
Ranunculus prolixidens	leaf_phenology	deciduous	NA	TRUE	strategy
Ranunculus prolixidens	nitrogen_fixation	no	NA	TRUE	strategy
Ranunculus prolixidens	parasitism	none	NA	TRUE	strategy
Ranunculus prolixidens	photosynthetic_pathway	C3	NA	TRUE	strategy
Ranunculus prolixitorus	dispersal_distance_class	2	index	TRUE	dispersal
Ranunculus prolixitorus	dispersal_vector	Passive	NA	TRUE	dispersal
Ranunculus prolixitorus	seed_buoyancy	0.77	index	TRUE	dispersal
Ranunculus prolixitorus	seed_terminal_velocity	2.53	m/s	TRUE	dispersal
Ranunculus prolixitorus	palatability	3	index	TRUE	ecosystem
Ranunculus prolixitorus	growth_form	Hemicryptophyte	NA	TRUE	growth_form
Ranunculus prolixitorus	growth_form_aquatic	terrestrial	NA	TRUE	growth_form
Ranunculus prolixitorus	woodiness	non-woody	NA	TRUE	growth_form
Ranunculus prolixitorus	LDMC	0.184	g/g	TRUE	leaf_economic
Ranunculus prolixitorus	SLA	7.14	mm2 mg−1	TRUE	leaf_economic
Ranunculus prolixitorus	leaf_C	403.8	mg/g	TRUE	leaf_economic
Ranunculus prolixitorus	leaf_CN_ratio	15.9	ratio	TRUE	leaf_economic
Ranunculus prolixitorus	leaf_N	28.6	mg/g	TRUE	leaf_economic
Ranunculus prolixitorus	leaf_NP_ratio	9.8	ratio	TRUE	leaf_economic
Ranunculus prolixitorus	leaf_P	3.2	mg/g	TRUE	leaf_economic
Ranunculus prolixitorus	leaf_chlorophyll	6.77	mg/g	TRUE	leaf_economic
Ranunculus prolixitorus	longevity	4	index	TRUE	longevity
Ranunculus prolixitorus	fruit_type	achene	NA	TRUE	reproduction
Ranunculus prolixitorus	nectar_production	3	index	TRUE	reproduction
Ranunculus prolixitorus	pollinator_type	1	NA	TRUE	reproduction
Ranunculus prolixitorus	seed_bank_persistency	2	index	TRUE	reproduction
Ranunculus prolixitorus	seed_dormancy	2	index	TRUE	reproduction
Ranunculus prolixitorus	seed_longevity_index	0.09	index	TRUE	reproduction
Ranunculus prolixitorus	seed_mass	0.8	mg	TRUE	reproduction
Ranunculus prolixitorus	RDMC	0.164	g/g	TRUE	root
Ranunculus prolixitorus	SRA	944.37	cm2/g	TRUE	root
Ranunculus prolixitorus	SRL	51.79	m/g	TRUE	root
Ranunculus prolixitorus	mycorrhiza_colonization_intensity	47.1	%	TRUE	root
Ranunculus prolixitorus	mycorrhiza_type	AM	NA	TRUE	root
Ranunculus prolixitorus	root_N	13.1	mg/g	TRUE	root
Ranunculus prolixitorus	root_P	1.06	mg/g	TRUE	root
Ranunculus prolixitorus	root_mass_fraction	0.509512	ratio	TRUE	root
Ranunculus prolixitorus	height	6.9	cm	TRUE	size
Ranunculus prolixitorus	leaf_area	160.7	mm2	TRUE	size
Ranunculus prolixitorus	leaf_length	19.1	mm	TRUE	size
Ranunculus prolixitorus	leaf_mass	9.5	mg	TRUE	size
Ranunculus prolixitorus	leaf_thickness	0.491	mm	TRUE	size
Ranunculus prolixitorus	rooting_depth	0.5	m	TRUE	size
Ranunculus prolixitorus	Grime_strategy	CSR	NA	TRUE	strategy
Ranunculus prolixitorus	carnivory	no	NA	TRUE	strategy
Ranunculus prolixitorus	leaf_phenology	deciduous	NA	TRUE	strategy
Ranunculus prolixitorus	nitrogen_fixation	no	NA	TRUE	strategy
Ranunculus prolixitorus	parasitism	none	NA	TRUE	strategy
Ranunculus prolixitorus	photosynthetic_pathway	C3	NA	TRUE	strategy
Ranunculus propinquilobus	dispersal_distance_class	2	index	TRUE	dispersal
Ranunculus propinquilobus	dispersal_vector	Passive	NA	TRUE	dispersal
Ranunculus propinquilobus	seed_buoyancy	0.77	index	TRUE	dispersal
Ranunculus propinquilobus	seed_terminal_velocity	2.53	m/s	TRUE	dispersal
Ranunculus propinquilobus	palatability	3	index	TRUE	ecosystem
Ranunculus propinquilobus	growth_form	Hemicryptophyte	NA	TRUE	growth_form
Ranunculus propinquilobus	growth_form_aquatic	terrestrial	NA	TRUE	growth_form
Ranunculus propinquilobus	woodiness	non-woody	NA	TRUE	growth_form
Ranunculus propinquilobus	LDMC	0.184	g/g	TRUE	leaf_economic
Ranunculus propinquilobus	SLA	7.14	mm2 mg−1	TRUE	leaf_economic
Ranunculus propinquilobus	leaf_C	403.8	mg/g	TRUE	leaf_economic
Ranunculus propinquilobus	leaf_CN_ratio	15.9	ratio	TRUE	leaf_economic
Ranunculus propinquilobus	leaf_N	28.6	mg/g	TRUE	leaf_economic
Ranunculus propinquilobus	leaf_NP_ratio	9.8	ratio	TRUE	leaf_economic
Ranunculus propinquilobus	leaf_P	3.2	mg/g	TRUE	leaf_economic
Ranunculus propinquilobus	leaf_chlorophyll	6.77	mg/g	TRUE	leaf_economic
Ranunculus propinquilobus	longevity	4	index	TRUE	longevity
Ranunculus propinquilobus	fruit_type	achene	NA	TRUE	reproduction
Ranunculus propinquilobus	nectar_production	3	index	TRUE	reproduction
Ranunculus propinquilobus	pollinator_type	1	NA	TRUE	reproduction
Ranunculus propinquilobus	seed_bank_persistency	2	index	TRUE	reproduction
Ranunculus propinquilobus	seed_dormancy	2	index	TRUE	reproduction
Ranunculus propinquilobus	seed_longevity_index	0.09	index	TRUE	reproduction
Ranunculus propinquilobus	seed_mass	0.8	mg	TRUE	reproduction
Ranunculus propinquilobus	RDMC	0.164	g/g	TRUE	root
Ranunculus propinquilobus	SRA	944.37	cm2/g	TRUE	root
Ranunculus propinquilobus	SRL	51.79	m/g	TRUE	root
Ranunculus propinquilobus	mycorrhiza_colonization_intensity	47.1	%	TRUE	root
Ranunculus propinquilobus	mycorrhiza_type	AM	NA	TRUE	root
Ranunculus propinquilobus	root_N	13.1	mg/g	TRUE	root
Ranunculus propinquilobus	root_P	1.06	mg/g	TRUE	root
Ranunculus propinquilobus	root_mass_fraction	0.509512	ratio	TRUE	root
Ranunculus propinquilobus	height	6.9	cm	TRUE	size
Ranunculus propinquilobus	leaf_area	160.7	mm2	TRUE	size
Ranunculus propinquilobus	leaf_length	19.1	mm	TRUE	size
Ranunculus propinquilobus	leaf_mass	9.5	mg	TRUE	size
Ranunculus propinquilobus	leaf_thickness	0.491	mm	TRUE	size
Ranunculus propinquilobus	rooting_depth	0.5	m	TRUE	size
Ranunculus propinquilobus	Grime_strategy	CSR	NA	TRUE	strategy
Ranunculus propinquilobus	carnivory	no	NA	TRUE	strategy
Ranunculus propinquilobus	leaf_phenology	deciduous	NA	TRUE	strategy
Ranunculus propinquilobus	nitrogen_fixation	no	NA	TRUE	strategy
Ranunculus propinquilobus	parasitism	none	NA	TRUE	strategy
Ranunculus propinquilobus	photosynthetic_pathway	C3	NA	TRUE	strategy
Ranunculus propinquus	dispersal_distance_class	2	index	FALSE	dispersal
Ranunculus propinquus	dispersal_vector	Passive	NA	FALSE	dispersal
Ranunculus propinquus	seed_buoyancy	0.77	index	TRUE	dispersal
Ranunculus propinquus	seed_terminal_velocity	2.78	m/s	TRUE	dispersal
Ranunculus propinquus	palatability	3	index	TRUE	ecosystem
Ranunculus propinquus	growth_form	Hemicryptophyte	NA	TRUE	growth_form
Ranunculus propinquus	growth_form_aquatic	semiaquatic	NA	FALSE	growth_form
Ranunculus propinquus	woodiness	non-woody	NA	TRUE	growth_form
Ranunculus propinquus	LDMC	0.189	g/g	FALSE	leaf_economic
Ranunculus propinquus	SLA	12.47	mm2 mg−1	FALSE	leaf_economic
Ranunculus propinquus	leaf_C	399.5	mg/g	FALSE	leaf_economic
Ranunculus propinquus	leaf_CN_ratio	16.2	ratio	TRUE	leaf_economic
Ranunculus propinquus	leaf_N	26.4	mg/g	FALSE	leaf_economic
Ranunculus propinquus	leaf_NP_ratio	9.1	ratio	TRUE	leaf_economic
Ranunculus propinquus	leaf_P	3.2	mg/g	TRUE	leaf_economic
Ranunculus propinquus	leaf_chlorophyll	8.79	mg/g	TRUE	leaf_economic
Ranunculus propinquus	longevity	4	index	FALSE	longevity
Ranunculus propinquus	fruit_type	achene	NA	TRUE	reproduction
Ranunculus propinquus	nectar_production	4	index	FALSE	reproduction
Ranunculus propinquus	pollinator_type	1	NA	TRUE	reproduction
Ranunculus propinquus	seed_bank_persistency	2	index	TRUE	reproduction
Ranunculus propinquus	seed_dormancy	3	index	TRUE	reproduction
Ranunculus propinquus	seed_longevity_index	0.12	index	TRUE	reproduction
Ranunculus propinquus	seed_mass	0.86	mg	TRUE	reproduction
Ranunculus propinquus	RDMC	0.172	g/g	TRUE	root
Ranunculus propinquus	SRA	1162.62	cm2/g	TRUE	root
Ranunculus propinquus	SRL	95.74	m/g	TRUE	root
Ranunculus propinquus	mycorrhiza_colonization_intensity	80	%	FALSE	root
Ranunculus propinquus	mycorrhiza_type	AM	NA	FALSE	root
Ranunculus propinquus	root_N	13.3	mg/g	TRUE	root
Ranunculus propinquus	root_P	1.09	mg/g	TRUE	root
Ranunculus propinquus	root_mass_fraction	0.481826666666667	ratio	TRUE	root
Ranunculus propinquus	height	7.3	cm	FALSE	size
Ranunculus propinquus	leaf_area	151.5	mm2	FALSE	size
Ranunculus propinquus	leaf_length	23.7	mm	TRUE	size
Ranunculus propinquus	leaf_mass	5.4	mg	FALSE	size
Ranunculus propinquus	leaf_thickness	0.448	mm	TRUE	size
Ranunculus propinquus	rooting_depth	0.47	m	TRUE	size
Ranunculus propinquus	Grime_strategy	CSR	NA	TRUE	strategy
Ranunculus propinquus	carnivory	no	NA	FALSE	strategy
Ranunculus propinquus	leaf_phenology	deciduous	NA	TRUE	strategy
Ranunculus propinquus	nitrogen_fixation	no	NA	FALSE	strategy
Ranunculus propinquus	parasitism	none	NA	FALSE	strategy
Ranunculus propinquus	photosynthetic_pathway	C3	NA	FALSE	strategy
Ranunculus prorsidens	dispersal_distance_class	2	index	TRUE	dispersal
Ranunculus prorsidens	dispersal_vector	Passive	NA	TRUE	dispersal
Ranunculus prorsidens	seed_buoyancy	0.77	index	TRUE	dispersal
Ranunculus prorsidens	seed_terminal_velocity	2.52	m/s	TRUE	dispersal
Ranunculus prorsidens	palatability	2	index	TRUE	ecosystem
Ranunculus prorsidens	growth_form	Hemicryptophyte	NA	TRUE	growth_form
Ranunculus prorsidens	growth_form_aquatic	terrestrial	NA	TRUE	growth_form
Ranunculus prorsidens	woodiness	non-woody	NA	TRUE	growth_form
Ranunculus prorsidens	LDMC	0.182	g/g	TRUE	leaf_economic
Ranunculus prorsidens	SLA	7.09	mm2 mg−1	TRUE	leaf_economic
Ranunculus prorsidens	leaf_C	403.1	mg/g	TRUE	leaf_economic
Ranunculus prorsidens	leaf_CN_ratio	16	ratio	TRUE	leaf_economic
Ranunculus prorsidens	leaf_N	28.4	mg/g	TRUE	leaf_economic
Ranunculus prorsidens	leaf_NP_ratio	9.8	ratio	TRUE	leaf_economic
Ranunculus prorsidens	leaf_P	3.1	mg/g	TRUE	leaf_economic
Ranunculus prorsidens	leaf_chlorophyll	6.77	mg/g	TRUE	leaf_economic
Ranunculus prorsidens	longevity	4	index	TRUE	longevity
Ranunculus prorsidens	fruit_type	achene	NA	TRUE	reproduction
Ranunculus prorsidens	nectar_production	3	index	TRUE	reproduction
Ranunculus prorsidens	pollinator_type	1	NA	TRUE	reproduction
Ranunculus prorsidens	seed_bank_persistency	2	index	TRUE	reproduction
Ranunculus prorsidens	seed_dormancy	2	index	TRUE	reproduction
Ranunculus prorsidens	seed_longevity_index	0.09	index	TRUE	reproduction
Ranunculus prorsidens	seed_mass	0.84	mg	TRUE	reproduction
Ranunculus prorsidens	RDMC	0.164	g/g	TRUE	root
Ranunculus prorsidens	SRA	947.56	cm2/g	TRUE	root
Ranunculus prorsidens	SRL	52.27	m/g	TRUE	root
Ranunculus prorsidens	mycorrhiza_colonization_intensity	48.5	%	TRUE	root
Ranunculus prorsidens	mycorrhiza_type	AM	NA	TRUE	root
Ranunculus prorsidens	root_N	13.1	mg/g	TRUE	root
Ranunculus prorsidens	root_P	1.05	mg/g	TRUE	root
Ranunculus prorsidens	root_mass_fraction	0.512109666666667	ratio	TRUE	root
Ranunculus prorsidens	height	6.9	cm	TRUE	size
Ranunculus prorsidens	leaf_area	170.5	mm2	TRUE	size
Ranunculus prorsidens	leaf_length	18.8	mm	TRUE	size
Ranunculus prorsidens	leaf_mass	10	mg	TRUE	size
Ranunculus prorsidens	leaf_thickness	0.489	mm	TRUE	size
Ranunculus prorsidens	rooting_depth	0.5	m	TRUE	size
Ranunculus prorsidens	Grime_strategy	CSR	NA	TRUE	strategy
Ranunculus prorsidens	carnivory	no	NA	TRUE	strategy
Ranunculus prorsidens	leaf_phenology	deciduous	NA	TRUE	strategy
Ranunculus prorsidens	nitrogen_fixation	no	NA	TRUE	strategy
Ranunculus prorsidens	parasitism	none	NA	TRUE	strategy
Ranunculus prorsidens	photosynthetic_pathway	C3	NA	TRUE	strategy
Ranunculus prosotatus	dispersal_distance_class	2	index	TRUE	dispersal
Ranunculus prosotatus	dispersal_vector	Passive	NA	TRUE	dispersal
Ranunculus prosotatus	seed_buoyancy	0.77	index	TRUE	dispersal
Ranunculus prosotatus	seed_terminal_velocity	2.52	m/s	TRUE	dispersal
Ranunculus prosotatus	palatability	2	index	TRUE	ecosystem
Ranunculus prosotatus	growth_form	Hemicryptophyte	NA	TRUE	growth_form
Ranunculus prosotatus	growth_form_aquatic	terrestrial	NA	TRUE	growth_form
Ranunculus prosotatus	woodiness	non-woody	NA	TRUE	growth_form
Ranunculus prosotatus	LDMC	0.182	g/g	TRUE	leaf_economic
Ranunculus prosotatus	SLA	7.09	mm2 mg−1	TRUE	leaf_economic
Ranunculus prosotatus	leaf_C	403.1	mg/g	TRUE	leaf_economic
Ranunculus prosotatus	leaf_CN_ratio	16	ratio	TRUE	leaf_economic
Ranunculus prosotatus	leaf_N	28.4	mg/g	TRUE	leaf_economic
Ranunculus prosotatus	leaf_NP_ratio	9.8	ratio	TRUE	leaf_economic
Ranunculus prosotatus	leaf_P	3.1	mg/g	TRUE	leaf_economic
Ranunculus prosotatus	leaf_chlorophyll	6.77	mg/g	TRUE	leaf_economic
Ranunculus prosotatus	longevity	4	index	TRUE	longevity
Ranunculus prosotatus	fruit_type	achene	NA	TRUE	reproduction
Ranunculus prosotatus	nectar_production	3	index	TRUE	reproduction
Ranunculus prosotatus	pollinator_type	1	NA	TRUE	reproduction
Ranunculus prosotatus	seed_bank_persistency	2	index	TRUE	reproduction
Ranunculus prosotatus	seed_dormancy	2	index	TRUE	reproduction
Ranunculus prosotatus	seed_longevity_index	0.09	index	TRUE	reproduction
Ranunculus prosotatus	seed_mass	0.84	mg	TRUE	reproduction
Ranunculus prosotatus	RDMC	0.164	g/g	TRUE	root
Ranunculus prosotatus	SRA	947.56	cm2/g	TRUE	root
Ranunculus prosotatus	SRL	52.27	m/g	TRUE	root
Ranunculus prosotatus	mycorrhiza_colonization_intensity	48.5	%	TRUE	root
Ranunculus prosotatus	mycorrhiza_type	AM	NA	TRUE	root
Ranunculus prosotatus	root_N	13.1	mg/g	TRUE	root
Ranunculus prosotatus	root_P	1.05	mg/g	TRUE	root
Ranunculus prosotatus	root_mass_fraction	0.512109666666667	ratio	TRUE	root
Ranunculus prosotatus	height	6.9	cm	TRUE	size
Ranunculus prosotatus	leaf_area	170.5	mm2	TRUE	size
Ranunculus prosotatus	leaf_length	18.8	mm	TRUE	size
Ranunculus prosotatus	leaf_mass	10	mg	TRUE	size
Ranunculus prosotatus	leaf_thickness	0.489	mm	TRUE	size
Ranunculus prosotatus	rooting_depth	0.5	m	TRUE	size
Ranunculus prosotatus	Grime_strategy	CSR	NA	TRUE	strategy
Ranunculus prosotatus	carnivory	no	NA	TRUE	strategy
Ranunculus prosotatus	leaf_phenology	deciduous	NA	TRUE	strategy
Ranunculus prosotatus	nitrogen_fixation	no	NA	TRUE	strategy
Ranunculus prosotatus	parasitism	none	NA	TRUE	strategy
Ranunculus prosotatus	photosynthetic_pathway	C3	NA	TRUE	strategy
Ranunculus psepharus	dispersal_distance_class	2	index	TRUE	dispersal
Ranunculus psepharus	dispersal_vector	Passive	NA	TRUE	dispersal
Ranunculus psepharus	seed_buoyancy	0.77	index	TRUE	dispersal
Ranunculus psepharus	seed_terminal_velocity	2.54	m/s	TRUE	dispersal
Ranunculus psepharus	palatability	3	index	TRUE	ecosystem
Ranunculus psepharus	growth_form	Hemicryptophyte	NA	TRUE	growth_form
Ranunculus psepharus	growth_form_aquatic	terrestrial	NA	TRUE	growth_form
Ranunculus psepharus	woodiness	non-woody	NA	TRUE	growth_form
Ranunculus psepharus	LDMC	0.194	g/g	TRUE	leaf_economic
Ranunculus psepharus	SLA	6.97	mm2 mg−1	TRUE	leaf_economic
Ranunculus psepharus	leaf_C	408.5	mg/g	TRUE	leaf_economic
Ranunculus psepharus	leaf_CN_ratio	16.1	ratio	TRUE	leaf_economic
Ranunculus psepharus	leaf_N	27.9	mg/g	TRUE	leaf_economic
Ranunculus psepharus	leaf_NP_ratio	9.7	ratio	TRUE	leaf_economic
Ranunculus psepharus	leaf_P	3.1	mg/g	TRUE	leaf_economic
Ranunculus psepharus	leaf_chlorophyll	6.7	mg/g	TRUE	leaf_economic
Ranunculus psepharus	longevity	4	index	TRUE	longevity
Ranunculus psepharus	fruit_type	achene	NA	TRUE	reproduction
Ranunculus psepharus	nectar_production	3	index	TRUE	reproduction
Ranunculus psepharus	pollinator_type	1	NA	TRUE	reproduction
Ranunculus psepharus	seed_bank_persistency	2	index	TRUE	reproduction
Ranunculus psepharus	seed_dormancy	2	index	TRUE	reproduction
Ranunculus psepharus	seed_longevity_index	0.07	index	TRUE	reproduction
Ranunculus psepharus	seed_mass	0.86	mg	TRUE	reproduction
Ranunculus psepharus	RDMC	0.17	g/g	TRUE	root
Ranunculus psepharus	SRA	951.58	cm2/g	TRUE	root
Ranunculus psepharus	SRL	49.11	m/g	TRUE	root
Ranunculus psepharus	mycorrhiza_colonization_intensity	48.5	%	TRUE	root
Ranunculus psepharus	mycorrhiza_type	AM	NA	TRUE	root
Ranunculus psepharus	root_N	12.9	mg/g	TRUE	root
Ranunculus psepharus	root_P	1.06	mg/g	TRUE	root
Ranunculus psepharus	root_mass_fraction	0.525769	ratio	TRUE	root
Ranunculus psepharus	height	7	cm	TRUE	size
Ranunculus psepharus	leaf_area	186	mm2	TRUE	size
Ranunculus psepharus	leaf_length	20.6	mm	TRUE	size
Ranunculus psepharus	leaf_mass	10.6	mg	TRUE	size
Ranunculus psepharus	leaf_thickness	0.487	mm	TRUE	size
Ranunculus psepharus	rooting_depth	0.51	m	TRUE	size
Ranunculus psepharus	Grime_strategy	CSR	NA	TRUE	strategy
Ranunculus psepharus	carnivory	no	NA	TRUE	strategy
Ranunculus psepharus	leaf_phenology	deciduous	NA	TRUE	strategy
Ranunculus psepharus	nitrogen_fixation	no	NA	TRUE	strategy
Ranunculus psepharus	parasitism	none	NA	TRUE	strategy
Ranunculus psepharus	photosynthetic_pathway	C3	NA	TRUE	strategy
Ranunculus pseudacutiusculus	dispersal_distance_class	2	index	TRUE	dispersal
Ranunculus pseudacutiusculus	dispersal_vector	Passive	NA	TRUE	dispersal
Ranunculus pseudacutiusculus	seed_buoyancy	0.77	index	TRUE	dispersal
Ranunculus pseudacutiusculus	seed_terminal_velocity	2.52	m/s	TRUE	dispersal
Ranunculus pseudacutiusculus	palatability	2	index	TRUE	ecosystem
Ranunculus pseudacutiusculus	growth_form	Hemicryptophyte	NA	TRUE	growth_form
Ranunculus pseudacutiusculus	growth_form_aquatic	terrestrial	NA	TRUE	growth_form
Ranunculus pseudacutiusculus	woodiness	non-woody	NA	TRUE	growth_form
Ranunculus pseudacutiusculus	LDMC	0.197	g/g	TRUE	leaf_economic
Ranunculus pseudacutiusculus	SLA	6.86	mm2 mg−1	TRUE	leaf_economic
Ranunculus pseudacutiusculus	leaf_C	403.5	mg/g	TRUE	leaf_economic
Ranunculus pseudacutiusculus	leaf_CN_ratio	16.1	ratio	TRUE	leaf_economic
Ranunculus pseudacutiusculus	leaf_N	27.9	mg/g	TRUE	leaf_economic
Ranunculus pseudacutiusculus	leaf_NP_ratio	9.9	ratio	TRUE	leaf_economic
Ranunculus pseudacutiusculus	leaf_P	3.1	mg/g	TRUE	leaf_economic
Ranunculus pseudacutiusculus	leaf_chlorophyll	6.66	mg/g	TRUE	leaf_economic
Ranunculus pseudacutiusculus	longevity	4	index	TRUE	longevity
Ranunculus pseudacutiusculus	fruit_type	achene	NA	TRUE	reproduction
Ranunculus pseudacutiusculus	nectar_production	3	index	TRUE	reproduction
Ranunculus pseudacutiusculus	pollinator_type	1	NA	TRUE	reproduction
Ranunculus pseudacutiusculus	seed_bank_persistency	2	index	TRUE	reproduction
Ranunculus pseudacutiusculus	seed_dormancy	2	index	TRUE	reproduction
Ranunculus pseudacutiusculus	seed_longevity_index	0.09	index	TRUE	reproduction
Ranunculus pseudacutiusculus	seed_mass	0.86	mg	TRUE	reproduction
Ranunculus pseudacutiusculus	RDMC	0.169	g/g	TRUE	root
Ranunculus pseudacutiusculus	SRA	937.82	cm2/g	TRUE	root
Ranunculus pseudacutiusculus	SRL	46.5	m/g	TRUE	root
Ranunculus pseudacutiusculus	mycorrhiza_colonization_intensity	46.6	%	TRUE	root
Ranunculus pseudacutiusculus	mycorrhiza_type	AM	NA	TRUE	root
Ranunculus pseudacutiusculus	root_N	12.9	mg/g	TRUE	root
Ranunculus pseudacutiusculus	root_P	1.05	mg/g	TRUE	root
Ranunculus pseudacutiusculus	root_mass_fraction	0.515334666666667	ratio	TRUE	root
Ranunculus pseudacutiusculus	height	6.9	cm	TRUE	size
Ranunculus pseudacutiusculus	leaf_area	156.3	mm2	TRUE	size
Ranunculus pseudacutiusculus	leaf_length	18.2	mm	TRUE	size
Ranunculus pseudacutiusculus	leaf_mass	9.6	mg	TRUE	size
Ranunculus pseudacutiusculus	leaf_thickness	0.491	mm	TRUE	size
Ranunculus pseudacutiusculus	rooting_depth	0.5	m	TRUE	size
Ranunculus pseudacutiusculus	Grime_strategy	CSR	NA	TRUE	strategy
Ranunculus pseudacutiusculus	carnivory	no	NA	TRUE	strategy
Ranunculus pseudacutiusculus	leaf_phenology	deciduous	NA	TRUE	strategy
Ranunculus pseudacutiusculus	nitrogen_fixation	no	NA	TRUE	strategy
Ranunculus pseudacutiusculus	parasitism	none	NA	TRUE	strategy
Ranunculus pseudacutiusculus	photosynthetic_pathway	C3	NA	TRUE	strategy
Ranunculus pseudobscurans	dispersal_distance_class	2	index	TRUE	dispersal
Ranunculus pseudobscurans	dispersal_vector	Passive	NA	TRUE	dispersal
Ranunculus pseudobscurans	seed_buoyancy	0.78	index	TRUE	dispersal
Ranunculus pseudobscurans	seed_terminal_velocity	2.56	m/s	TRUE	dispersal
Ranunculus pseudobscurans	palatability	2	index	TRUE	ecosystem
Ranunculus pseudobscurans	growth_form	Hemicryptophyte	NA	TRUE	growth_form
Ranunculus pseudobscurans	growth_form_aquatic	terrestrial	NA	TRUE	growth_form
Ranunculus pseudobscurans	woodiness	non-woody	NA	TRUE	growth_form
Ranunculus pseudobscurans	LDMC	0.195	g/g	TRUE	leaf_economic
Ranunculus pseudobscurans	SLA	6.94	mm2 mg−1	TRUE	leaf_economic
Ranunculus pseudobscurans	leaf_C	408.9	mg/g	TRUE	leaf_economic
Ranunculus pseudobscurans	leaf_CN_ratio	16.3	ratio	TRUE	leaf_economic
Ranunculus pseudobscurans	leaf_N	28.2	mg/g	TRUE	leaf_economic
Ranunculus pseudobscurans	leaf_NP_ratio	9.7	ratio	TRUE	leaf_economic
Ranunculus pseudobscurans	leaf_P	3.2	mg/g	TRUE	leaf_economic
Ranunculus pseudobscurans	leaf_chlorophyll	6.63	mg/g	TRUE	leaf_economic
Ranunculus pseudobscurans	longevity	4	index	TRUE	longevity
Ranunculus pseudobscurans	fruit_type	achene	NA	TRUE	reproduction
Ranunculus pseudobscurans	nectar_production	3	index	TRUE	reproduction
Ranunculus pseudobscurans	pollinator_type	1	NA	TRUE	reproduction
Ranunculus pseudobscurans	seed_bank_persistency	2	index	TRUE	reproduction
Ranunculus pseudobscurans	seed_dormancy	2	index	TRUE	reproduction
Ranunculus pseudobscurans	seed_longevity_index	0.08	index	TRUE	reproduction
Ranunculus pseudobscurans	seed_mass	0.78	mg	TRUE	reproduction
Ranunculus pseudobscurans	RDMC	0.168	g/g	TRUE	root
Ranunculus pseudobscurans	SRA	943.87	cm2/g	TRUE	root
Ranunculus pseudobscurans	SRL	51.37	m/g	TRUE	root
Ranunculus pseudobscurans	mycorrhiza_colonization_intensity	49.7	%	TRUE	root
Ranunculus pseudobscurans	mycorrhiza_type	AM	NA	TRUE	root
Ranunculus pseudobscurans	root_N	12.8	mg/g	TRUE	root
Ranunculus pseudobscurans	root_P	1.06	mg/g	TRUE	root
Ranunculus pseudobscurans	root_mass_fraction	0.518051666666667	ratio	TRUE	root
Ranunculus pseudobscurans	height	6.8	cm	TRUE	size
Ranunculus pseudobscurans	leaf_area	155.8	mm2	TRUE	size
Ranunculus pseudobscurans	leaf_length	18.3	mm	TRUE	size
Ranunculus pseudobscurans	leaf_mass	10	mg	TRUE	size
Ranunculus pseudobscurans	leaf_thickness	0.488	mm	TRUE	size
Ranunculus pseudobscurans	rooting_depth	0.5	m	TRUE	size
Ranunculus pseudobscurans	Grime_strategy	CSR	NA	TRUE	strategy
Ranunculus pseudobscurans	carnivory	no	NA	TRUE	strategy
Ranunculus pseudobscurans	leaf_phenology	deciduous	NA	TRUE	strategy
Ranunculus pseudobscurans	nitrogen_fixation	no	NA	TRUE	strategy
Ranunculus pseudobscurans	parasitism	none	NA	TRUE	strategy
Ranunculus pseudobscurans	photosynthetic_pathway	C3	NA	TRUE	strategy
Ranunculus psilostachys	dispersal_distance_class	1	index	FALSE	dispersal
Ranunculus psilostachys	dispersal_vector	Passive	NA	FALSE	dispersal
Ranunculus psilostachys	seed_buoyancy	0.75	index	TRUE	dispersal
Ranunculus psilostachys	seed_terminal_velocity	3.13	m/s	TRUE	dispersal
Ranunculus psilostachys	palatability	2	index	TRUE	ecosystem
Ranunculus psilostachys	growth_form	Hemicryptophyte	NA	TRUE	growth_form
Ranunculus psilostachys	growth_form_aquatic	terrestrial	NA	FALSE	growth_form
Ranunculus psilostachys	woodiness	non-woody	NA	TRUE	growth_form
Ranunculus psilostachys	LDMC	0.187	g/g	TRUE	leaf_economic
Ranunculus psilostachys	SLA	8.38	mm2 mg−1	TRUE	leaf_economic
Ranunculus psilostachys	leaf_C	436.2	mg/g	TRUE	leaf_economic
Ranunculus psilostachys	leaf_CN_ratio	16	ratio	TRUE	leaf_economic
Ranunculus psilostachys	leaf_N	30.2	mg/g	TRUE	leaf_economic
Ranunculus psilostachys	leaf_NP_ratio	11.3	ratio	TRUE	leaf_economic
Ranunculus psilostachys	leaf_P	2.7	mg/g	TRUE	leaf_economic
Ranunculus psilostachys	leaf_chlorophyll	8.28	mg/g	TRUE	leaf_economic
Ranunculus psilostachys	longevity	4	index	FALSE	longevity
Ranunculus psilostachys	fruit_type	achene	NA	TRUE	reproduction
Ranunculus psilostachys	nectar_production	3	index	FALSE	reproduction
Ranunculus psilostachys	pollinator_type	1	NA	TRUE	reproduction
Ranunculus psilostachys	seed_bank_persistency	2	index	TRUE	reproduction
Ranunculus psilostachys	seed_dormancy	3	index	TRUE	reproduction
Ranunculus psilostachys	seed_longevity_index	0.04	index	TRUE	reproduction
Ranunculus psilostachys	seed_mass	1.39	mg	TRUE	reproduction
Ranunculus psilostachys	RDMC	0.16	g/g	TRUE	root
Ranunculus psilostachys	SRA	876.05	cm2/g	TRUE	root
Ranunculus psilostachys	SRL	43.39	m/g	TRUE	root
Ranunculus psilostachys	mycorrhiza_colonization_intensity	62.4	%	TRUE	root
Ranunculus psilostachys	mycorrhiza_type	AM	NA	FALSE	root
Ranunculus psilostachys	root_N	13.3	mg/g	TRUE	root
Ranunculus psilostachys	root_P	1.08	mg/g	TRUE	root
Ranunculus psilostachys	root_mass_fraction	0.532751333333333	ratio	TRUE	root
Ranunculus psilostachys	height	10.8	cm	TRUE	size
Ranunculus psilostachys	leaf_area	523.4	mm2	TRUE	size
Ranunculus psilostachys	leaf_length	34	mm	TRUE	size
Ranunculus psilostachys	leaf_mass	24.3	mg	TRUE	size
Ranunculus psilostachys	leaf_thickness	0.471	mm	TRUE	size
Ranunculus psilostachys	rooting_depth	0.52	m	TRUE	size
Ranunculus psilostachys	Grime_strategy	CSR	NA	TRUE	strategy
Ranunculus psilostachys	carnivory	no	NA	FALSE	strategy
Ranunculus psilostachys	leaf_phenology	deciduous	NA	TRUE	strategy
Ranunculus psilostachys	nitrogen_fixation	no	NA	FALSE	strategy
Ranunculus psilostachys	parasitism	none	NA	FALSE	strategy
Ranunculus psilostachys	photosynthetic_pathway	C3	NA	FALSE	strategy
Ranunculus psiloticus	dispersal_distance_class	2	index	TRUE	dispersal
Ranunculus psiloticus	dispersal_vector	Passive	NA	TRUE	dispersal
Ranunculus psiloticus	seed_buoyancy	0.77	index	TRUE	dispersal
Ranunculus psiloticus	seed_terminal_velocity	2.5	m/s	TRUE	dispersal
Ranunculus psiloticus	palatability	3	index	TRUE	ecosystem
Ranunculus psiloticus	growth_form	Hemicryptophyte	NA	TRUE	growth_form
Ranunculus psiloticus	growth_form_aquatic	terrestrial	NA	TRUE	growth_form
Ranunculus psiloticus	woodiness	non-woody	NA	TRUE	growth_form
Ranunculus psiloticus	LDMC	0.183	g/g	TRUE	leaf_economic
Ranunculus psiloticus	SLA	7.08	mm2 mg−1	TRUE	leaf_economic
Ranunculus psiloticus	leaf_C	404.2	mg/g	TRUE	leaf_economic
Ranunculus psiloticus	leaf_CN_ratio	16.1	ratio	TRUE	leaf_economic
Ranunculus psiloticus	leaf_N	28.2	mg/g	TRUE	leaf_economic
Ranunculus psiloticus	leaf_NP_ratio	9.8	ratio	TRUE	leaf_economic
Ranunculus psiloticus	leaf_P	3.2	mg/g	TRUE	leaf_economic
Ranunculus psiloticus	leaf_chlorophyll	6.54	mg/g	TRUE	leaf_economic
Ranunculus psiloticus	longevity	4	index	TRUE	longevity
Ranunculus psiloticus	fruit_type	achene	NA	TRUE	reproduction
Ranunculus psiloticus	nectar_production	3	index	TRUE	reproduction
Ranunculus psiloticus	pollinator_type	1	NA	TRUE	reproduction
Ranunculus psiloticus	seed_bank_persistency	2	index	TRUE	reproduction
Ranunculus psiloticus	seed_dormancy	2	index	TRUE	reproduction
Ranunculus psiloticus	seed_longevity_index	0.09	index	TRUE	reproduction
Ranunculus psiloticus	seed_mass	0.78	mg	TRUE	reproduction
Ranunculus psiloticus	RDMC	0.168	g/g	TRUE	root
Ranunculus psiloticus	SRA	942.2	cm2/g	TRUE	root
Ranunculus psiloticus	SRL	51.41	m/g	TRUE	root
Ranunculus psiloticus	mycorrhiza_colonization_intensity	46	%	TRUE	root
Ranunculus psiloticus	mycorrhiza_type	AM	NA	TRUE	root
Ranunculus psiloticus	root_N	13.1	mg/g	TRUE	root
Ranunculus psiloticus	root_P	1.05	mg/g	TRUE	root
Ranunculus psiloticus	root_mass_fraction	0.512080333333334	ratio	TRUE	root
Ranunculus psiloticus	height	6.6	cm	TRUE	size
Ranunculus psiloticus	leaf_area	148.1	mm2	TRUE	size
Ranunculus psiloticus	leaf_length	17.3	mm	TRUE	size
Ranunculus psiloticus	leaf_mass	9.3	mg	TRUE	size
Ranunculus psiloticus	leaf_thickness	0.491	mm	TRUE	size
Ranunculus psiloticus	rooting_depth	0.49	m	TRUE	size
Ranunculus psiloticus	Grime_strategy	CSR	NA	TRUE	strategy
Ranunculus psiloticus	carnivory	no	NA	TRUE	strategy
Ranunculus psiloticus	leaf_phenology	deciduous	NA	TRUE	strategy
Ranunculus psiloticus	nitrogen_fixation	no	NA	TRUE	strategy
Ranunculus psiloticus	parasitism	none	NA	TRUE	strategy
Ranunculus psiloticus	photosynthetic_pathway	C3	NA	TRUE	strategy
Ranunculus pulchridentatus	dispersal_distance_class	2	index	TRUE	dispersal
Ranunculus pulchridentatus	dispersal_vector	Passive	NA	TRUE	dispersal
Ranunculus pulchridentatus	seed_buoyancy	0.77	index	TRUE	dispersal
Ranunculus pulchridentatus	seed_terminal_velocity	2.53	m/s	TRUE	dispersal
Ranunculus pulchridentatus	palatability	2	index	TRUE	ecosystem
Ranunculus pulchridentatus	growth_form	Hemicryptophyte	NA	TRUE	growth_form
Ranunculus pulchridentatus	growth_form_aquatic	terrestrial	NA	TRUE	growth_form
Ranunculus pulchridentatus	woodiness	non-woody	NA	TRUE	growth_form
Ranunculus pulchridentatus	LDMC	0.195	g/g	TRUE	leaf_economic
Ranunculus pulchridentatus	SLA	6.98	mm2 mg−1	TRUE	leaf_economic
Ranunculus pulchridentatus	leaf_C	401.4	mg/g	TRUE	leaf_economic
Ranunculus pulchridentatus	leaf_CN_ratio	15.9	ratio	TRUE	leaf_economic
Ranunculus pulchridentatus	leaf_N	28.3	mg/g	TRUE	leaf_economic
Ranunculus pulchridentatus	leaf_NP_ratio	9.8	ratio	TRUE	leaf_economic
Ranunculus pulchridentatus	leaf_P	3.1	mg/g	TRUE	leaf_economic
Ranunculus pulchridentatus	leaf_chlorophyll	6.71	mg/g	TRUE	leaf_economic
Ranunculus pulchridentatus	longevity	4	index	TRUE	longevity
Ranunculus pulchridentatus	fruit_type	achene	NA	TRUE	reproduction
Ranunculus pulchridentatus	nectar_production	3	index	TRUE	reproduction
Ranunculus pulchridentatus	pollinator_type	1	NA	TRUE	reproduction
Ranunculus pulchridentatus	seed_bank_persistency	2	index	TRUE	reproduction
Ranunculus pulchridentatus	seed_dormancy	2	index	TRUE	reproduction
Ranunculus pulchridentatus	seed_longevity_index	0.09	index	TRUE	reproduction
Ranunculus pulchridentatus	seed_mass	0.84	mg	TRUE	reproduction
Ranunculus pulchridentatus	RDMC	0.164	g/g	TRUE	root
Ranunculus pulchridentatus	SRA	952.82	cm2/g	TRUE	root
Ranunculus pulchridentatus	SRL	50.48	m/g	TRUE	root
Ranunculus pulchridentatus	mycorrhiza_colonization_intensity	48.7	%	TRUE	root
Ranunculus pulchridentatus	mycorrhiza_type	AM	NA	TRUE	root
Ranunculus pulchridentatus	root_N	13.1	mg/g	TRUE	root
Ranunculus pulchridentatus	root_P	1.05	mg/g	TRUE	root
Ranunculus pulchridentatus	root_mass_fraction	0.514254666666667	ratio	TRUE	root
Ranunculus pulchridentatus	height	7.2	cm	TRUE	size
Ranunculus pulchridentatus	leaf_area	182.2	mm2	TRUE	size
Ranunculus pulchridentatus	leaf_length	20.5	mm	TRUE	size
Ranunculus pulchridentatus	leaf_mass	10.8	mg	TRUE	size
Ranunculus pulchridentatus	leaf_thickness	0.49	mm	TRUE	size
Ranunculus pulchridentatus	rooting_depth	0.5	m	TRUE	size
Ranunculus pulchridentatus	Grime_strategy	CSR	NA	TRUE	strategy
Ranunculus pulchridentatus	carnivory	no	NA	TRUE	strategy
Ranunculus pulchridentatus	leaf_phenology	deciduous	NA	TRUE	strategy
Ranunculus pulchridentatus	nitrogen_fixation	no	NA	TRUE	strategy
Ranunculus pulchridentatus	parasitism	none	NA	TRUE	strategy
Ranunculus pulchridentatus	photosynthetic_pathway	C3	NA	TRUE	strategy
Ranunculus pullus	dispersal_distance_class	2	index	TRUE	dispersal
Ranunculus pullus	dispersal_vector	Passive	NA	TRUE	dispersal
Ranunculus pullus	seed_buoyancy	0.78	index	TRUE	dispersal
Ranunculus pullus	seed_terminal_velocity	2.53	m/s	TRUE	dispersal
Ranunculus pullus	palatability	3	index	TRUE	ecosystem
Ranunculus pullus	growth_form	Hemicryptophyte	NA	TRUE	growth_form
Ranunculus pullus	growth_form_aquatic	terrestrial	NA	TRUE	growth_form
Ranunculus pullus	woodiness	non-woody	NA	TRUE	growth_form
Ranunculus pullus	LDMC	0.195	g/g	TRUE	leaf_economic
Ranunculus pullus	SLA	7.07	mm2 mg−1	TRUE	leaf_economic
Ranunculus pullus	leaf_C	412.6	mg/g	TRUE	leaf_economic
Ranunculus pullus	leaf_CN_ratio	16.4	ratio	TRUE	leaf_economic
Ranunculus pullus	leaf_N	28.2	mg/g	TRUE	leaf_economic
Ranunculus pullus	leaf_NP_ratio	9.7	ratio	TRUE	leaf_economic
Ranunculus pullus	leaf_P	3.2	mg/g	TRUE	leaf_economic
Ranunculus pullus	leaf_chlorophyll	6.54	mg/g	TRUE	leaf_economic
Ranunculus pullus	longevity	4	index	TRUE	longevity
Ranunculus pullus	fruit_type	achene	NA	TRUE	reproduction
Ranunculus pullus	nectar_production	3	index	TRUE	reproduction
Ranunculus pullus	pollinator_type	1	NA	TRUE	reproduction
Ranunculus pullus	seed_bank_persistency	2	index	TRUE	reproduction
Ranunculus pullus	seed_dormancy	2	index	TRUE	reproduction
Ranunculus pullus	seed_longevity_index	0.08	index	TRUE	reproduction
Ranunculus pullus	seed_mass	0.78	mg	TRUE	reproduction
Ranunculus pullus	RDMC	0.169	g/g	TRUE	root
Ranunculus pullus	SRA	942.18	cm2/g	TRUE	root
Ranunculus pullus	SRL	53.21	m/g	TRUE	root
Ranunculus pullus	mycorrhiza_colonization_intensity	50.1	%	TRUE	root
Ranunculus pullus	mycorrhiza_type	AM	NA	TRUE	root
Ranunculus pullus	root_N	12.9	mg/g	TRUE	root
Ranunculus pullus	root_P	1.06	mg/g	TRUE	root
Ranunculus pullus	root_mass_fraction	0.524481666666667	ratio	TRUE	root
Ranunculus pullus	height	6.8	cm	TRUE	size
Ranunculus pullus	leaf_area	171.5	mm2	TRUE	size
Ranunculus pullus	leaf_length	20.5	mm	TRUE	size
Ranunculus pullus	leaf_mass	10.5	mg	TRUE	size
Ranunculus pullus	leaf_thickness	0.486	mm	TRUE	size
Ranunculus pullus	rooting_depth	0.5	m	TRUE	size
Ranunculus pullus	Grime_strategy	CSR	NA	TRUE	strategy
Ranunculus pullus	carnivory	no	NA	TRUE	strategy
Ranunculus pullus	leaf_phenology	deciduous	NA	TRUE	strategy
Ranunculus pullus	nitrogen_fixation	no	NA	TRUE	strategy
Ranunculus pullus	parasitism	none	NA	TRUE	strategy
Ranunculus pullus	photosynthetic_pathway	C3	NA	TRUE	strategy
Ranunculus pusillidens	dispersal_distance_class	2	index	TRUE	dispersal
Ranunculus pusillidens	dispersal_vector	Passive	NA	TRUE	dispersal
Ranunculus pusillidens	seed_buoyancy	0.79	index	TRUE	dispersal
Ranunculus pusillidens	seed_terminal_velocity	2.53	m/s	TRUE	dispersal
Ranunculus pusillidens	palatability	2	index	TRUE	ecosystem
Ranunculus pusillidens	growth_form	Hemicryptophyte	NA	TRUE	growth_form
Ranunculus pusillidens	growth_form_aquatic	terrestrial	NA	TRUE	growth_form
Ranunculus pusillidens	woodiness	non-woody	NA	TRUE	growth_form
Ranunculus pusillidens	LDMC	0.193	g/g	TRUE	leaf_economic
Ranunculus pusillidens	SLA	7.12	mm2 mg−1	TRUE	leaf_economic
Ranunculus pusillidens	leaf_C	411	mg/g	TRUE	leaf_economic
Ranunculus pusillidens	leaf_CN_ratio	16.3	ratio	TRUE	leaf_economic
Ranunculus pusillidens	leaf_N	28	mg/g	TRUE	leaf_economic
Ranunculus pusillidens	leaf_NP_ratio	9.7	ratio	TRUE	leaf_economic
Ranunculus pusillidens	leaf_P	3.1	mg/g	TRUE	leaf_economic
Ranunculus pusillidens	leaf_chlorophyll	6.67	mg/g	TRUE	leaf_economic
Ranunculus pusillidens	longevity	4	index	TRUE	longevity
Ranunculus pusillidens	fruit_type	achene	NA	TRUE	reproduction
Ranunculus pusillidens	nectar_production	3	index	TRUE	reproduction
Ranunculus pusillidens	pollinator_type	1	NA	TRUE	reproduction
Ranunculus pusillidens	seed_bank_persistency	2	index	TRUE	reproduction
Ranunculus pusillidens	seed_dormancy	2	index	TRUE	reproduction
Ranunculus pusillidens	seed_longevity_index	0.08	index	TRUE	reproduction
Ranunculus pusillidens	seed_mass	0.78	mg	TRUE	reproduction
Ranunculus pusillidens	RDMC	0.165	g/g	TRUE	root
Ranunculus pusillidens	SRA	924.43	cm2/g	TRUE	root
Ranunculus pusillidens	SRL	49.98	m/g	TRUE	root
Ranunculus pusillidens	mycorrhiza_colonization_intensity	50	%	TRUE	root
Ranunculus pusillidens	mycorrhiza_type	AM	NA	TRUE	root
Ranunculus pusillidens	root_N	12.8	mg/g	TRUE	root
Ranunculus pusillidens	root_P	1.06	mg/g	TRUE	root
Ranunculus pusillidens	root_mass_fraction	0.525237333333334	ratio	TRUE	root
Ranunculus pusillidens	height	7	cm	TRUE	size
Ranunculus pusillidens	leaf_area	171.2	mm2	TRUE	size
Ranunculus pusillidens	leaf_length	20	mm	TRUE	size
Ranunculus pusillidens	leaf_mass	10.6	mg	TRUE	size
Ranunculus pusillidens	leaf_thickness	0.487	mm	TRUE	size
Ranunculus pusillidens	rooting_depth	0.5	m	TRUE	size
Ranunculus pusillidens	Grime_strategy	CSR	NA	TRUE	strategy
Ranunculus pusillidens	carnivory	no	NA	TRUE	strategy
Ranunculus pusillidens	leaf_phenology	deciduous	NA	TRUE	strategy
Ranunculus pusillidens	nitrogen_fixation	no	NA	TRUE	strategy
Ranunculus pusillidens	parasitism	none	NA	TRUE	strategy
Ranunculus pusillidens	photosynthetic_pathway	C3	NA	TRUE	strategy
Ranunculus pycnodon	dispersal_distance_class	2	index	TRUE	dispersal
Ranunculus pycnodon	dispersal_vector	Passive	NA	TRUE	dispersal
Ranunculus pycnodon	seed_buoyancy	0.77	index	TRUE	dispersal
Ranunculus pycnodon	seed_terminal_velocity	2.5	m/s	TRUE	dispersal
Ranunculus pycnodon	palatability	3	index	TRUE	ecosystem
Ranunculus pycnodon	growth_form	Hemicryptophyte	NA	TRUE	growth_form
Ranunculus pycnodon	growth_form_aquatic	terrestrial	NA	TRUE	growth_form
Ranunculus pycnodon	woodiness	non-woody	NA	TRUE	growth_form
Ranunculus pycnodon	LDMC	0.183	g/g	TRUE	leaf_economic
Ranunculus pycnodon	SLA	7.08	mm2 mg−1	TRUE	leaf_economic
Ranunculus pycnodon	leaf_C	404.2	mg/g	TRUE	leaf_economic
Ranunculus pycnodon	leaf_CN_ratio	16.1	ratio	TRUE	leaf_economic
Ranunculus pycnodon	leaf_N	28.2	mg/g	TRUE	leaf_economic
Ranunculus pycnodon	leaf_NP_ratio	9.8	ratio	TRUE	leaf_economic
Ranunculus pycnodon	leaf_P	3.2	mg/g	TRUE	leaf_economic
Ranunculus pycnodon	leaf_chlorophyll	6.54	mg/g	TRUE	leaf_economic
Ranunculus pycnodon	longevity	4	index	TRUE	longevity
Ranunculus pycnodon	fruit_type	achene	NA	TRUE	reproduction
Ranunculus pycnodon	nectar_production	3	index	TRUE	reproduction
Ranunculus pycnodon	pollinator_type	1	NA	TRUE	reproduction
Ranunculus pycnodon	seed_bank_persistency	2	index	TRUE	reproduction
Ranunculus pycnodon	seed_dormancy	2	index	TRUE	reproduction
Ranunculus pycnodon	seed_longevity_index	0.09	index	TRUE	reproduction
Ranunculus pycnodon	seed_mass	0.78	mg	TRUE	reproduction
Ranunculus pycnodon	RDMC	0.168	g/g	TRUE	root
Ranunculus pycnodon	SRA	942.2	cm2/g	TRUE	root
Ranunculus pycnodon	SRL	51.41	m/g	TRUE	root
Ranunculus pycnodon	mycorrhiza_colonization_intensity	46	%	TRUE	root
Ranunculus pycnodon	mycorrhiza_type	AM	NA	TRUE	root
Ranunculus pycnodon	root_N	13.1	mg/g	TRUE	root
Ranunculus pycnodon	root_P	1.05	mg/g	TRUE	root
Ranunculus pycnodon	root_mass_fraction	0.512080333333334	ratio	TRUE	root
Ranunculus pycnodon	height	6.6	cm	TRUE	size
Ranunculus pycnodon	leaf_area	148.1	mm2	TRUE	size
Ranunculus pycnodon	leaf_length	17.3	mm	TRUE	size
Ranunculus pycnodon	leaf_mass	9.3	mg	TRUE	size
Ranunculus pycnodon	leaf_thickness	0.491	mm	TRUE	size
Ranunculus pycnodon	rooting_depth	0.49	m	TRUE	size
Ranunculus pycnodon	Grime_strategy	CSR	NA	TRUE	strategy
Ranunculus pycnodon	carnivory	no	NA	TRUE	strategy
Ranunculus pycnodon	leaf_phenology	deciduous	NA	TRUE	strategy
Ranunculus pycnodon	nitrogen_fixation	no	NA	TRUE	strategy
Ranunculus pycnodon	parasitism	none	NA	TRUE	strategy
Ranunculus pycnodon	photosynthetic_pathway	C3	NA	TRUE	strategy
Ranunculus pygmaeus	dispersal_distance_class	1	index	FALSE	dispersal
Ranunculus pygmaeus	dispersal_vector	Passive	NA	FALSE	dispersal
Ranunculus pygmaeus	seed_buoyancy	0.79	index	TRUE	dispersal
Ranunculus pygmaeus	seed_terminal_velocity	1.91	m/s	TRUE	dispersal
Ranunculus pygmaeus	palatability	3	index	TRUE	ecosystem
Ranunculus pygmaeus	growth_form	Hemicryptophyte	NA	TRUE	growth_form
Ranunculus pygmaeus	growth_form_aquatic	terrestrial	NA	FALSE	growth_form
Ranunculus pygmaeus	woodiness	non-woody	NA	FALSE	growth_form
Ranunculus pygmaeus	LDMC	0.177	g/g	FALSE	leaf_economic
Ranunculus pygmaeus	SLA	11.55	mm2 mg−1	FALSE	leaf_economic
Ranunculus pygmaeus	leaf_C	458.2	mg/g	FALSE	leaf_economic
Ranunculus pygmaeus	leaf_CN_ratio	18.4	ratio	TRUE	leaf_economic
Ranunculus pygmaeus	leaf_N	28.2	mg/g	FALSE	leaf_economic
Ranunculus pygmaeus	leaf_NP_ratio	7.4	ratio	FALSE	leaf_economic
Ranunculus pygmaeus	leaf_P	4.1	mg/g	FALSE	leaf_economic
Ranunculus pygmaeus	leaf_chlorophyll	5.7	mg/g	FALSE	leaf_economic
Ranunculus pygmaeus	longevity	4	index	FALSE	longevity
Ranunculus pygmaeus	fruit_type	achene	NA	TRUE	reproduction
Ranunculus pygmaeus	nectar_production	2	index	FALSE	reproduction
Ranunculus pygmaeus	pollinator_type	1	NA	TRUE	reproduction
Ranunculus pygmaeus	seed_bank_persistency	2	index	TRUE	reproduction
Ranunculus pygmaeus	seed_dormancy	4	index	FALSE	reproduction
Ranunculus pygmaeus	seed_longevity_index	0.13	index	TRUE	reproduction
Ranunculus pygmaeus	seed_mass	0.47	mg	FALSE	reproduction
Ranunculus pygmaeus	RDMC	0.2	g/g	TRUE	root
Ranunculus pygmaeus	SRA	1107.14	cm2/g	TRUE	root
Ranunculus pygmaeus	SRL	61.49	m/g	TRUE	root
Ranunculus pygmaeus	mycorrhiza_colonization_intensity	45.2	%	TRUE	root
Ranunculus pygmaeus	mycorrhiza_type	AM	NA	FALSE	root
Ranunculus pygmaeus	root_N	12.4	mg/g	TRUE	root
Ranunculus pygmaeus	root_P	1.14	mg/g	TRUE	root
Ranunculus pygmaeus	root_mass_fraction	0.430170666666666	ratio	TRUE	root
Ranunculus pygmaeus	height	1.6	cm	FALSE	size
Ranunculus pygmaeus	leaf_area	24.4	mm2	FALSE	size
Ranunculus pygmaeus	leaf_length	7.8	mm	TRUE	size
Ranunculus pygmaeus	leaf_mass	1.1	mg	FALSE	size
Ranunculus pygmaeus	leaf_thickness	0.477	mm	TRUE	size
Ranunculus pygmaeus	rooting_depth	0.45	m	TRUE	size
Ranunculus pygmaeus	Grime_strategy	CSR	NA	TRUE	strategy
Ranunculus pygmaeus	carnivory	no	NA	FALSE	strategy
Ranunculus pygmaeus	leaf_phenology	evergreen	NA	TRUE	strategy
Ranunculus pygmaeus	nitrogen_fixation	no	NA	FALSE	strategy
Ranunculus pygmaeus	parasitism	none	NA	FALSE	strategy
Ranunculus pygmaeus	photosynthetic_pathway	C3	NA	FALSE	strategy
Ranunculus quadrivaginatus	dispersal_distance_class	2	index	TRUE	dispersal
Ranunculus quadrivaginatus	dispersal_vector	Passive	NA	TRUE	dispersal
Ranunculus quadrivaginatus	seed_buoyancy	0.77	index	TRUE	dispersal
Ranunculus quadrivaginatus	seed_terminal_velocity	2.5	m/s	TRUE	dispersal
Ranunculus quadrivaginatus	palatability	3	index	TRUE	ecosystem
Ranunculus quadrivaginatus	growth_form	Hemicryptophyte	NA	TRUE	growth_form
Ranunculus quadrivaginatus	growth_form_aquatic	terrestrial	NA	TRUE	growth_form
Ranunculus quadrivaginatus	woodiness	non-woody	NA	TRUE	growth_form
Ranunculus quadrivaginatus	LDMC	0.183	g/g	TRUE	leaf_economic
Ranunculus quadrivaginatus	SLA	7.08	mm2 mg−1	TRUE	leaf_economic
Ranunculus quadrivaginatus	leaf_C	404.2	mg/g	TRUE	leaf_economic
Ranunculus quadrivaginatus	leaf_CN_ratio	16.1	ratio	TRUE	leaf_economic
Ranunculus quadrivaginatus	leaf_N	28.2	mg/g	TRUE	leaf_economic
Ranunculus quadrivaginatus	leaf_NP_ratio	9.8	ratio	TRUE	leaf_economic
Ranunculus quadrivaginatus	leaf_P	3.2	mg/g	TRUE	leaf_economic
Ranunculus quadrivaginatus	leaf_chlorophyll	6.54	mg/g	TRUE	leaf_economic
Ranunculus quadrivaginatus	longevity	4	index	TRUE	longevity
Ranunculus quadrivaginatus	fruit_type	achene	NA	TRUE	reproduction
Ranunculus quadrivaginatus	nectar_production	3	index	TRUE	reproduction
Ranunculus quadrivaginatus	pollinator_type	1	NA	TRUE	reproduction
Ranunculus quadrivaginatus	seed_bank_persistency	2	index	TRUE	reproduction
Ranunculus quadrivaginatus	seed_dormancy	2	index	TRUE	reproduction
Ranunculus quadrivaginatus	seed_longevity_index	0.09	index	TRUE	reproduction
Ranunculus quadrivaginatus	seed_mass	0.78	mg	TRUE	reproduction
Ranunculus quadrivaginatus	RDMC	0.168	g/g	TRUE	root
Ranunculus quadrivaginatus	SRA	942.2	cm2/g	TRUE	root
Ranunculus quadrivaginatus	SRL	51.41	m/g	TRUE	root
Ranunculus quadrivaginatus	mycorrhiza_colonization_intensity	46	%	TRUE	root
Ranunculus quadrivaginatus	mycorrhiza_type	AM	NA	TRUE	root
Ranunculus quadrivaginatus	root_N	13.1	mg/g	TRUE	root
Ranunculus quadrivaginatus	root_P	1.05	mg/g	TRUE	root
Ranunculus quadrivaginatus	root_mass_fraction	0.512080333333334	ratio	TRUE	root
Ranunculus quadrivaginatus	height	6.6	cm	TRUE	size
Ranunculus quadrivaginatus	leaf_area	148.1	mm2	TRUE	size
Ranunculus quadrivaginatus	leaf_length	17.3	mm	TRUE	size
Ranunculus quadrivaginatus	leaf_mass	9.3	mg	TRUE	size
Ranunculus quadrivaginatus	leaf_thickness	0.491	mm	TRUE	size
Ranunculus quadrivaginatus	rooting_depth	0.49	m	TRUE	size
Ranunculus quadrivaginatus	Grime_strategy	CSR	NA	TRUE	strategy
Ranunculus quadrivaginatus	carnivory	no	NA	TRUE	strategy
Ranunculus quadrivaginatus	leaf_phenology	deciduous	NA	TRUE	strategy
Ranunculus quadrivaginatus	nitrogen_fixation	no	NA	TRUE	strategy
Ranunculus quadrivaginatus	parasitism	none	NA	TRUE	strategy
Ranunculus quadrivaginatus	photosynthetic_pathway	C3	NA	TRUE	strategy
Ranunculus rantae	dispersal_distance_class	2	index	TRUE	dispersal
Ranunculus rantae	dispersal_vector	Passive	NA	TRUE	dispersal
Ranunculus rantae	seed_buoyancy	0.78	index	TRUE	dispersal
Ranunculus rantae	seed_terminal_velocity	2.55	m/s	TRUE	dispersal
Ranunculus rantae	palatability	2	index	TRUE	ecosystem
Ranunculus rantae	growth_form	Hemicryptophyte	NA	TRUE	growth_form
Ranunculus rantae	growth_form_aquatic	terrestrial	NA	TRUE	growth_form
Ranunculus rantae	woodiness	non-woody	NA	TRUE	growth_form
Ranunculus rantae	LDMC	0.195	g/g	TRUE	leaf_economic
Ranunculus rantae	SLA	6.94	mm2 mg−1	TRUE	leaf_economic
Ranunculus rantae	leaf_C	409.6	mg/g	TRUE	leaf_economic
Ranunculus rantae	leaf_CN_ratio	16.4	ratio	TRUE	leaf_economic
Ranunculus rantae	leaf_N	28.2	mg/g	TRUE	leaf_economic
Ranunculus rantae	leaf_NP_ratio	9.7	ratio	TRUE	leaf_economic
Ranunculus rantae	leaf_P	3.2	mg/g	TRUE	leaf_economic
Ranunculus rantae	leaf_chlorophyll	6.6	mg/g	TRUE	leaf_economic
Ranunculus rantae	longevity	4	index	TRUE	longevity
Ranunculus rantae	fruit_type	achene	NA	TRUE	reproduction
Ranunculus rantae	nectar_production	3	index	TRUE	reproduction
Ranunculus rantae	pollinator_type	1	NA	TRUE	reproduction
Ranunculus rantae	seed_bank_persistency	2	index	TRUE	reproduction
Ranunculus rantae	seed_dormancy	2	index	TRUE	reproduction
Ranunculus rantae	seed_longevity_index	0.08	index	TRUE	reproduction
Ranunculus rantae	seed_mass	0.77	mg	TRUE	reproduction
Ranunculus rantae	RDMC	0.168	g/g	TRUE	root
Ranunculus rantae	SRA	933.08	cm2/g	TRUE	root
Ranunculus rantae	SRL	51.17	m/g	TRUE	root
Ranunculus rantae	mycorrhiza_colonization_intensity	50.1	%	TRUE	root
Ranunculus rantae	mycorrhiza_type	AM	NA	TRUE	root
Ranunculus rantae	root_N	12.8	mg/g	TRUE	root
Ranunculus rantae	root_P	1.06	mg/g	TRUE	root
Ranunculus rantae	root_mass_fraction	0.517887666666667	ratio	TRUE	root
Ranunculus rantae	height	6.8	cm	TRUE	size
Ranunculus rantae	leaf_area	154.7	mm2	TRUE	size
Ranunculus rantae	leaf_length	18.2	mm	TRUE	size
Ranunculus rantae	leaf_mass	10	mg	TRUE	size
Ranunculus rantae	leaf_thickness	0.488	mm	TRUE	size
Ranunculus rantae	rooting_depth	0.5	m	TRUE	size
Ranunculus rantae	Grime_strategy	CSR	NA	TRUE	strategy
Ranunculus rantae	carnivory	no	NA	TRUE	strategy
Ranunculus rantae	leaf_phenology	deciduous	NA	TRUE	strategy
Ranunculus rantae	nitrogen_fixation	no	NA	TRUE	strategy
Ranunculus rantae	parasitism	none	NA	TRUE	strategy
Ranunculus rantae	photosynthetic_pathway	C3	NA	TRUE	strategy
Ranunculus recurvens	dispersal_distance_class	2	index	TRUE	dispersal
Ranunculus recurvens	dispersal_vector	Passive	NA	TRUE	dispersal
Ranunculus recurvens	seed_buoyancy	0.78	index	TRUE	dispersal
Ranunculus recurvens	seed_terminal_velocity	2.53	m/s	TRUE	dispersal
Ranunculus recurvens	palatability	3	index	TRUE	ecosystem
Ranunculus recurvens	growth_form	Hemicryptophyte	NA	TRUE	growth_form
Ranunculus recurvens	growth_form_aquatic	terrestrial	NA	TRUE	growth_form
Ranunculus recurvens	woodiness	non-woody	NA	TRUE	growth_form
Ranunculus recurvens	LDMC	0.195	g/g	TRUE	leaf_economic
Ranunculus recurvens	SLA	7.07	mm2 mg−1	TRUE	leaf_economic
Ranunculus recurvens	leaf_C	412.6	mg/g	TRUE	leaf_economic
Ranunculus recurvens	leaf_CN_ratio	16.4	ratio	TRUE	leaf_economic
Ranunculus recurvens	leaf_N	28.2	mg/g	TRUE	leaf_economic
Ranunculus recurvens	leaf_NP_ratio	9.7	ratio	TRUE	leaf_economic
Ranunculus recurvens	leaf_P	3.2	mg/g	TRUE	leaf_economic
Ranunculus recurvens	leaf_chlorophyll	6.54	mg/g	TRUE	leaf_economic
Ranunculus recurvens	longevity	4	index	TRUE	longevity
Ranunculus recurvens	fruit_type	achene	NA	TRUE	reproduction
Ranunculus recurvens	nectar_production	3	index	TRUE	reproduction
Ranunculus recurvens	pollinator_type	1	NA	TRUE	reproduction
Ranunculus recurvens	seed_bank_persistency	2	index	TRUE	reproduction
Ranunculus recurvens	seed_dormancy	2	index	TRUE	reproduction
Ranunculus recurvens	seed_longevity_index	0.08	index	TRUE	reproduction
Ranunculus recurvens	seed_mass	0.78	mg	TRUE	reproduction
Ranunculus recurvens	RDMC	0.169	g/g	TRUE	root
Ranunculus recurvens	SRA	942.18	cm2/g	TRUE	root
Ranunculus recurvens	SRL	53.21	m/g	TRUE	root
Ranunculus recurvens	mycorrhiza_colonization_intensity	50.1	%	TRUE	root
Ranunculus recurvens	mycorrhiza_type	AM	NA	TRUE	root
Ranunculus recurvens	root_N	12.9	mg/g	TRUE	root
Ranunculus recurvens	root_P	1.06	mg/g	TRUE	root
Ranunculus recurvens	root_mass_fraction	0.524481666666667	ratio	TRUE	root
Ranunculus recurvens	height	6.8	cm	TRUE	size
Ranunculus recurvens	leaf_area	171.5	mm2	TRUE	size
Ranunculus recurvens	leaf_length	20.5	mm	TRUE	size
Ranunculus recurvens	leaf_mass	10.5	mg	TRUE	size
Ranunculus recurvens	leaf_thickness	0.486	mm	TRUE	size
Ranunculus recurvens	rooting_depth	0.5	m	TRUE	size
Ranunculus recurvens	Grime_strategy	CSR	NA	TRUE	strategy
Ranunculus recurvens	carnivory	no	NA	TRUE	strategy
Ranunculus recurvens	leaf_phenology	deciduous	NA	TRUE	strategy
Ranunculus recurvens	nitrogen_fixation	no	NA	TRUE	strategy
Ranunculus recurvens	parasitism	none	NA	TRUE	strategy
Ranunculus recurvens	photosynthetic_pathway	C3	NA	TRUE	strategy
Ranunculus regularis	dispersal_distance_class	2	index	TRUE	dispersal
Ranunculus regularis	dispersal_vector	Passive	NA	TRUE	dispersal
Ranunculus regularis	seed_buoyancy	0.78	index	TRUE	dispersal
Ranunculus regularis	seed_terminal_velocity	2.53	m/s	TRUE	dispersal
Ranunculus regularis	palatability	3	index	TRUE	ecosystem
Ranunculus regularis	growth_form	Hemicryptophyte	NA	TRUE	growth_form
Ranunculus regularis	growth_form_aquatic	terrestrial	NA	TRUE	growth_form
Ranunculus regularis	woodiness	non-woody	NA	TRUE	growth_form
Ranunculus regularis	LDMC	0.195	g/g	TRUE	leaf_economic
Ranunculus regularis	SLA	7.07	mm2 mg−1	TRUE	leaf_economic
Ranunculus regularis	leaf_C	412.6	mg/g	TRUE	leaf_economic
Ranunculus regularis	leaf_CN_ratio	16.4	ratio	TRUE	leaf_economic
Ranunculus regularis	leaf_N	28.2	mg/g	TRUE	leaf_economic
Ranunculus regularis	leaf_NP_ratio	9.7	ratio	TRUE	leaf_economic
Ranunculus regularis	leaf_P	3.2	mg/g	TRUE	leaf_economic
Ranunculus regularis	leaf_chlorophyll	6.54	mg/g	TRUE	leaf_economic
Ranunculus regularis	longevity	4	index	TRUE	longevity
Ranunculus regularis	fruit_type	achene	NA	TRUE	reproduction
Ranunculus regularis	nectar_production	3	index	TRUE	reproduction
Ranunculus regularis	pollinator_type	1	NA	TRUE	reproduction
Ranunculus regularis	seed_bank_persistency	2	index	TRUE	reproduction
Ranunculus regularis	seed_dormancy	2	index	TRUE	reproduction
Ranunculus regularis	seed_longevity_index	0.08	index	TRUE	reproduction
Ranunculus regularis	seed_mass	0.78	mg	TRUE	reproduction
Ranunculus regularis	RDMC	0.169	g/g	TRUE	root
Ranunculus regularis	SRA	942.18	cm2/g	TRUE	root
Ranunculus regularis	SRL	53.21	m/g	TRUE	root
Ranunculus regularis	mycorrhiza_colonization_intensity	50.1	%	TRUE	root
Ranunculus regularis	mycorrhiza_type	AM	NA	TRUE	root
Ranunculus regularis	root_N	12.9	mg/g	TRUE	root
Ranunculus regularis	root_P	1.06	mg/g	TRUE	root
Ranunculus regularis	root_mass_fraction	0.524481666666667	ratio	TRUE	root
Ranunculus regularis	height	6.8	cm	TRUE	size
Ranunculus regularis	leaf_area	171.5	mm2	TRUE	size
Ranunculus regularis	leaf_length	20.5	mm	TRUE	size
Ranunculus regularis	leaf_mass	10.5	mg	TRUE	size
Ranunculus regularis	leaf_thickness	0.486	mm	TRUE	size
Ranunculus regularis	rooting_depth	0.5	m	TRUE	size
Ranunculus regularis	Grime_strategy	CSR	NA	TRUE	strategy
Ranunculus regularis	carnivory	no	NA	TRUE	strategy
Ranunculus regularis	leaf_phenology	deciduous	NA	TRUE	strategy
Ranunculus regularis	nitrogen_fixation	no	NA	TRUE	strategy
Ranunculus regularis	parasitism	none	NA	TRUE	strategy
Ranunculus regularis	photosynthetic_pathway	C3	NA	TRUE	strategy
Ranunculus repens	dispersal_distance_class	1	index	FALSE	dispersal
Ranunculus repens	dispersal_vector	Passive	NA	FALSE	dispersal
Ranunculus repens	seed_buoyancy	0.94	index	FALSE	dispersal
Ranunculus repens	seed_terminal_velocity	3.42	m/s	FALSE	dispersal
Ranunculus repens	palatability	2	index	FALSE	ecosystem
Ranunculus repens	growth_form	Hemicryptophyte	NA	FALSE	growth_form
Ranunculus repens	growth_form_aquatic	terrestrial	NA	FALSE	growth_form
Ranunculus repens	woodiness	non-woody	NA	FALSE	growth_form
Ranunculus repens	LDMC	0.171	g/g	FALSE	leaf_economic
Ranunculus repens	SLA	10	mm2 mg−1	FALSE	leaf_economic
Ranunculus repens	leaf_C	424.7	mg/g	FALSE	leaf_economic
Ranunculus repens	leaf_CN_ratio	22.9	ratio	FALSE	leaf_economic
Ranunculus repens	leaf_N	22.3	mg/g	FALSE	leaf_economic
Ranunculus repens	leaf_NP_ratio	10.5	ratio	TRUE	leaf_economic
Ranunculus repens	leaf_P	3.4	mg/g	FALSE	leaf_economic
Ranunculus repens	leaf_chlorophyll	8.86	mg/g	TRUE	leaf_economic
Ranunculus repens	longevity	4	index	FALSE	longevity
Ranunculus repens	fruit_type	achene	NA	FALSE	reproduction
Ranunculus repens	nectar_production	3	index	FALSE	reproduction
Ranunculus repens	pollinator_type	1	NA	FALSE	reproduction
Ranunculus repens	seed_bank_persistency	4	index	FALSE	reproduction
Ranunculus repens	seed_dormancy	3	index	TRUE	reproduction
Ranunculus repens	seed_longevity_index	0.4	index	FALSE	reproduction
Ranunculus repens	seed_mass	1.32	mg	FALSE	reproduction
Ranunculus repens	RDMC	0.095	g/g	FALSE	root
Ranunculus repens	SRA	2772.16	cm2/g	FALSE	root
Ranunculus repens	SRL	42.13	m/g	FALSE	root
Ranunculus repens	mycorrhiza_colonization_intensity	74	%	FALSE	root
Ranunculus repens	mycorrhiza_type	AM	NA	FALSE	root
Ranunculus repens	root_N	9	mg/g	FALSE	root
Ranunculus repens	root_P	1.04	mg/g	TRUE	root
Ranunculus repens	root_mass_fraction	0.4778	ratio	FALSE	root
Ranunculus repens	height	11.4	cm	FALSE	size
Ranunculus repens	leaf_area	893.5	mm2	FALSE	size
Ranunculus repens	leaf_length	54.9	mm	FALSE	size
Ranunculus repens	leaf_mass	23.3	mg	FALSE	size
Ranunculus repens	leaf_thickness	0.461	mm	FALSE	size
Ranunculus repens	rooting_depth	0.45	m	FALSE	size
Ranunculus repens	Grime_strategy	CSR	NA	FALSE	strategy
Ranunculus repens	carnivory	no	NA	FALSE	strategy
Ranunculus repens	leaf_phenology	evergreen	NA	FALSE	strategy
Ranunculus repens	nitrogen_fixation	no	NA	FALSE	strategy
Ranunculus repens	parasitism	none	NA	FALSE	strategy
Ranunculus repens	photosynthetic_pathway	C3	NA	FALSE	strategy
Ranunculus reptans	dispersal_distance_class	6	index	FALSE	dispersal
Ranunculus reptans	dispersal_vector	Passive	NA	FALSE	dispersal
Ranunculus reptans	seed_buoyancy	0.79	index	FALSE	dispersal
Ranunculus reptans	seed_terminal_velocity	2.03	m/s	TRUE	dispersal
Ranunculus reptans	palatability	2	index	TRUE	ecosystem
Ranunculus reptans	growth_form	Hemicryptophyte	NA	FALSE	growth_form
Ranunculus reptans	growth_form_aquatic	terrestrial	NA	FALSE	growth_form
Ranunculus reptans	woodiness	non-woody	NA	FALSE	growth_form
Ranunculus reptans	LDMC	0.205	g/g	FALSE	leaf_economic
Ranunculus reptans	SLA	6.65	mm2 mg−1	FALSE	leaf_economic
Ranunculus reptans	leaf_C	439.6	mg/g	TRUE	leaf_economic
Ranunculus reptans	leaf_CN_ratio	21.5	ratio	TRUE	leaf_economic
Ranunculus reptans	leaf_N	22.1	mg/g	TRUE	leaf_economic
Ranunculus reptans	leaf_NP_ratio	12.6	ratio	TRUE	leaf_economic
Ranunculus reptans	leaf_P	1.9	mg/g	TRUE	leaf_economic
Ranunculus reptans	leaf_chlorophyll	5.29	mg/g	TRUE	leaf_economic
Ranunculus reptans	longevity	4	index	FALSE	longevity
Ranunculus reptans	fruit_type	achene	NA	TRUE	reproduction
Ranunculus reptans	nectar_production	3	index	FALSE	reproduction
Ranunculus reptans	pollinator_type	2	NA	FALSE	reproduction
Ranunculus reptans	seed_bank_persistency	2	index	FALSE	reproduction
Ranunculus reptans	seed_dormancy	3	index	TRUE	reproduction
Ranunculus reptans	seed_longevity_index	0.5	index	FALSE	reproduction
Ranunculus reptans	seed_mass	0.5	mg	FALSE	reproduction
Ranunculus reptans	RDMC	0.209	g/g	TRUE	root
Ranunculus reptans	SRA	800.6	cm2/g	TRUE	root
Ranunculus reptans	SRL	40.83	m/g	TRUE	root
Ranunculus reptans	mycorrhiza_colonization_intensity	70	%	FALSE	root
Ranunculus reptans	mycorrhiza_type	AM	NA	FALSE	root
Ranunculus reptans	root_N	10.7	mg/g	TRUE	root
Ranunculus reptans	root_P	0.85	mg/g	TRUE	root
Ranunculus reptans	root_mass_fraction	0.409426666666667	ratio	TRUE	root
Ranunculus reptans	height	5	cm	FALSE	size
Ranunculus reptans	leaf_area	13	mm2	FALSE	size
Ranunculus reptans	leaf_length	8	mm	TRUE	size
Ranunculus reptans	leaf_mass	1.2	mg	FALSE	size
Ranunculus reptans	leaf_thickness	0.476	mm	TRUE	size
Ranunculus reptans	rooting_depth	0.44	m	TRUE	size
Ranunculus reptans	Grime_strategy	S	NA	FALSE	strategy
Ranunculus reptans	carnivory	no	NA	FALSE	strategy
Ranunculus reptans	leaf_phenology	deciduous	NA	FALSE	strategy
Ranunculus reptans	nitrogen_fixation	no	NA	FALSE	strategy
Ranunculus reptans	parasitism	none	NA	FALSE	strategy
Ranunculus reptans	photosynthetic_pathway	C3	NA	FALSE	strategy
Ranunculus retusidens	dispersal_distance_class	2	index	TRUE	dispersal
Ranunculus retusidens	dispersal_vector	Passive	NA	TRUE	dispersal
Ranunculus retusidens	seed_buoyancy	0.78	index	TRUE	dispersal
Ranunculus retusidens	seed_terminal_velocity	2.53	m/s	TRUE	dispersal
Ranunculus retusidens	palatability	3	index	TRUE	ecosystem
Ranunculus retusidens	growth_form	Hemicryptophyte	NA	TRUE	growth_form
Ranunculus retusidens	growth_form_aquatic	terrestrial	NA	TRUE	growth_form
Ranunculus retusidens	woodiness	non-woody	NA	TRUE	growth_form
Ranunculus retusidens	LDMC	0.181	g/g	TRUE	leaf_economic
Ranunculus retusidens	SLA	7.57	mm2 mg−1	TRUE	leaf_economic
Ranunculus retusidens	leaf_C	405	mg/g	TRUE	leaf_economic
Ranunculus retusidens	leaf_CN_ratio	16.1	ratio	TRUE	leaf_economic
Ranunculus retusidens	leaf_N	28.3	mg/g	TRUE	leaf_economic
Ranunculus retusidens	leaf_NP_ratio	9.7	ratio	TRUE	leaf_economic
Ranunculus retusidens	leaf_P	3.1	mg/g	TRUE	leaf_economic
Ranunculus retusidens	leaf_chlorophyll	6.76	mg/g	TRUE	leaf_economic
Ranunculus retusidens	longevity	4	index	TRUE	longevity
Ranunculus retusidens	fruit_type	achene	NA	TRUE	reproduction
Ranunculus retusidens	nectar_production	3	index	TRUE	reproduction
Ranunculus retusidens	pollinator_type	1	NA	TRUE	reproduction
Ranunculus retusidens	seed_bank_persistency	2	index	TRUE	reproduction
Ranunculus retusidens	seed_dormancy	2	index	TRUE	reproduction
Ranunculus retusidens	seed_longevity_index	0.08	index	TRUE	reproduction
Ranunculus retusidens	seed_mass	0.77	mg	TRUE	reproduction
Ranunculus retusidens	RDMC	0.165	g/g	TRUE	root
Ranunculus retusidens	SRA	961.81	cm2/g	TRUE	root
Ranunculus retusidens	SRL	55.58	m/g	TRUE	root
Ranunculus retusidens	mycorrhiza_colonization_intensity	50.5	%	TRUE	root
Ranunculus retusidens	mycorrhiza_type	AM	NA	TRUE	root
Ranunculus retusidens	root_N	12.9	mg/g	TRUE	root
Ranunculus retusidens	root_P	1.06	mg/g	TRUE	root
Ranunculus retusidens	root_mass_fraction	0.513402333333334	ratio	TRUE	root
Ranunculus retusidens	height	7	cm	TRUE	size
Ranunculus retusidens	leaf_area	172.1	mm2	TRUE	size
Ranunculus retusidens	leaf_length	19.9	mm	TRUE	size
Ranunculus retusidens	leaf_mass	10	mg	TRUE	size
Ranunculus retusidens	leaf_thickness	0.488	mm	TRUE	size
Ranunculus retusidens	rooting_depth	0.5	m	TRUE	size
Ranunculus retusidens	Grime_strategy	CSR	NA	TRUE	strategy
Ranunculus retusidens	carnivory	no	NA	TRUE	strategy
Ranunculus retusidens	leaf_phenology	deciduous	NA	TRUE	strategy
Ranunculus retusidens	nitrogen_fixation	no	NA	TRUE	strategy
Ranunculus retusidens	parasitism	none	NA	TRUE	strategy
Ranunculus retusidens	photosynthetic_pathway	C3	NA	TRUE	strategy
Ranunculus retusifolius	dispersal_distance_class	2	index	TRUE	dispersal
Ranunculus retusifolius	dispersal_vector	Passive	NA	TRUE	dispersal
Ranunculus retusifolius	seed_buoyancy	0.78	index	TRUE	dispersal
Ranunculus retusifolius	seed_terminal_velocity	2.53	m/s	TRUE	dispersal
Ranunculus retusifolius	palatability	3	index	TRUE	ecosystem
Ranunculus retusifolius	growth_form	Hemicryptophyte	NA	TRUE	growth_form
Ranunculus retusifolius	growth_form_aquatic	terrestrial	NA	TRUE	growth_form
Ranunculus retusifolius	woodiness	non-woody	NA	TRUE	growth_form
Ranunculus retusifolius	LDMC	0.195	g/g	TRUE	leaf_economic
Ranunculus retusifolius	SLA	7.07	mm2 mg−1	TRUE	leaf_economic
Ranunculus retusifolius	leaf_C	412.6	mg/g	TRUE	leaf_economic
Ranunculus retusifolius	leaf_CN_ratio	16.4	ratio	TRUE	leaf_economic
Ranunculus retusifolius	leaf_N	28.2	mg/g	TRUE	leaf_economic
Ranunculus retusifolius	leaf_NP_ratio	9.7	ratio	TRUE	leaf_economic
Ranunculus retusifolius	leaf_P	3.2	mg/g	TRUE	leaf_economic
Ranunculus retusifolius	leaf_chlorophyll	6.54	mg/g	TRUE	leaf_economic
Ranunculus retusifolius	longevity	4	index	TRUE	longevity
Ranunculus retusifolius	fruit_type	achene	NA	TRUE	reproduction
Ranunculus retusifolius	nectar_production	3	index	TRUE	reproduction
Ranunculus retusifolius	pollinator_type	1	NA	TRUE	reproduction
Ranunculus retusifolius	seed_bank_persistency	2	index	TRUE	reproduction
Ranunculus retusifolius	seed_dormancy	2	index	TRUE	reproduction
Ranunculus retusifolius	seed_longevity_index	0.08	index	TRUE	reproduction
Ranunculus retusifolius	seed_mass	0.78	mg	TRUE	reproduction
Ranunculus retusifolius	RDMC	0.169	g/g	TRUE	root
Ranunculus retusifolius	SRA	942.18	cm2/g	TRUE	root
Ranunculus retusifolius	SRL	53.21	m/g	TRUE	root
Ranunculus retusifolius	mycorrhiza_colonization_intensity	50.1	%	TRUE	root
Ranunculus retusifolius	mycorrhiza_type	AM	NA	TRUE	root
Ranunculus retusifolius	root_N	12.9	mg/g	TRUE	root
Ranunculus retusifolius	root_P	1.06	mg/g	TRUE	root
Ranunculus retusifolius	root_mass_fraction	0.524481666666667	ratio	TRUE	root
Ranunculus retusifolius	height	6.8	cm	TRUE	size
Ranunculus retusifolius	leaf_area	171.5	mm2	TRUE	size
Ranunculus retusifolius	leaf_length	20.5	mm	TRUE	size
Ranunculus retusifolius	leaf_mass	10.5	mg	TRUE	size
Ranunculus retusifolius	leaf_thickness	0.486	mm	TRUE	size
Ranunculus retusifolius	rooting_depth	0.5	m	TRUE	size
Ranunculus retusifolius	Grime_strategy	CSR	NA	TRUE	strategy
Ranunculus retusifolius	carnivory	no	NA	TRUE	strategy
Ranunculus retusifolius	leaf_phenology	deciduous	NA	TRUE	strategy
Ranunculus retusifolius	nitrogen_fixation	no	NA	TRUE	strategy
Ranunculus retusifolius	parasitism	none	NA	TRUE	strategy
Ranunculus retusifolius	photosynthetic_pathway	C3	NA	TRUE	strategy
Ranunculus rheithroplesius	dispersal_distance_class	2	index	TRUE	dispersal
Ranunculus rheithroplesius	dispersal_vector	Passive	NA	TRUE	dispersal
Ranunculus rheithroplesius	seed_buoyancy	0.78	index	TRUE	dispersal
Ranunculus rheithroplesius	seed_terminal_velocity	2.53	m/s	TRUE	dispersal
Ranunculus rheithroplesius	palatability	3	index	TRUE	ecosystem
Ranunculus rheithroplesius	growth_form	Hemicryptophyte	NA	TRUE	growth_form
Ranunculus rheithroplesius	growth_form_aquatic	terrestrial	NA	TRUE	growth_form
Ranunculus rheithroplesius	woodiness	non-woody	NA	TRUE	growth_form
Ranunculus rheithroplesius	LDMC	0.181	g/g	TRUE	leaf_economic
Ranunculus rheithroplesius	SLA	7.57	mm2 mg−1	TRUE	leaf_economic
Ranunculus rheithroplesius	leaf_C	405	mg/g	TRUE	leaf_economic
Ranunculus rheithroplesius	leaf_CN_ratio	16.1	ratio	TRUE	leaf_economic
Ranunculus rheithroplesius	leaf_N	28.3	mg/g	TRUE	leaf_economic
Ranunculus rheithroplesius	leaf_NP_ratio	9.7	ratio	TRUE	leaf_economic
Ranunculus rheithroplesius	leaf_P	3.1	mg/g	TRUE	leaf_economic
Ranunculus rheithroplesius	leaf_chlorophyll	6.76	mg/g	TRUE	leaf_economic
Ranunculus rheithroplesius	longevity	4	index	TRUE	longevity
Ranunculus rheithroplesius	fruit_type	achene	NA	TRUE	reproduction
Ranunculus rheithroplesius	nectar_production	3	index	TRUE	reproduction
Ranunculus rheithroplesius	pollinator_type	1	NA	TRUE	reproduction
Ranunculus rheithroplesius	seed_bank_persistency	2	index	TRUE	reproduction
Ranunculus rheithroplesius	seed_dormancy	2	index	TRUE	reproduction
Ranunculus rheithroplesius	seed_longevity_index	0.08	index	TRUE	reproduction
Ranunculus rheithroplesius	seed_mass	0.77	mg	TRUE	reproduction
Ranunculus rheithroplesius	RDMC	0.165	g/g	TRUE	root
Ranunculus rheithroplesius	SRA	961.81	cm2/g	TRUE	root
Ranunculus rheithroplesius	SRL	55.58	m/g	TRUE	root
Ranunculus rheithroplesius	mycorrhiza_colonization_intensity	50.5	%	TRUE	root
Ranunculus rheithroplesius	mycorrhiza_type	AM	NA	TRUE	root
Ranunculus rheithroplesius	root_N	12.9	mg/g	TRUE	root
Ranunculus rheithroplesius	root_P	1.06	mg/g	TRUE	root
Ranunculus rheithroplesius	root_mass_fraction	0.513402333333334	ratio	TRUE	root
Ranunculus rheithroplesius	height	7	cm	TRUE	size
Ranunculus rheithroplesius	leaf_area	172.1	mm2	TRUE	size
Ranunculus rheithroplesius	leaf_length	19.9	mm	TRUE	size
Ranunculus rheithroplesius	leaf_mass	10	mg	TRUE	size
Ranunculus rheithroplesius	leaf_thickness	0.488	mm	TRUE	size
Ranunculus rheithroplesius	rooting_depth	0.5	m	TRUE	size
Ranunculus rheithroplesius	Grime_strategy	CSR	NA	TRUE	strategy
Ranunculus rheithroplesius	carnivory	no	NA	TRUE	strategy
Ranunculus rheithroplesius	leaf_phenology	deciduous	NA	TRUE	strategy
Ranunculus rheithroplesius	nitrogen_fixation	no	NA	TRUE	strategy
Ranunculus rheithroplesius	parasitism	none	NA	TRUE	strategy
Ranunculus rheithroplesius	photosynthetic_pathway	C3	NA	TRUE	strategy
Ranunculus rigidifolius	dispersal_distance_class	2	index	TRUE	dispersal
Ranunculus rigidifolius	dispersal_vector	Passive	NA	TRUE	dispersal
Ranunculus rigidifolius	seed_buoyancy	0.78	index	TRUE	dispersal
Ranunculus rigidifolius	seed_terminal_velocity	2.53	m/s	TRUE	dispersal
Ranunculus rigidifolius	palatability	3	index	TRUE	ecosystem
Ranunculus rigidifolius	growth_form	Hemicryptophyte	NA	TRUE	growth_form
Ranunculus rigidifolius	growth_form_aquatic	terrestrial	NA	TRUE	growth_form
Ranunculus rigidifolius	woodiness	non-woody	NA	TRUE	growth_form
Ranunculus rigidifolius	LDMC	0.181	g/g	TRUE	leaf_economic
Ranunculus rigidifolius	SLA	7.57	mm2 mg−1	TRUE	leaf_economic
Ranunculus rigidifolius	leaf_C	405	mg/g	TRUE	leaf_economic
Ranunculus rigidifolius	leaf_CN_ratio	16.1	ratio	TRUE	leaf_economic
Ranunculus rigidifolius	leaf_N	28.3	mg/g	TRUE	leaf_economic
Ranunculus rigidifolius	leaf_NP_ratio	9.7	ratio	TRUE	leaf_economic
Ranunculus rigidifolius	leaf_P	3.1	mg/g	TRUE	leaf_economic
Ranunculus rigidifolius	leaf_chlorophyll	6.76	mg/g	TRUE	leaf_economic
Ranunculus rigidifolius	longevity	4	index	TRUE	longevity
Ranunculus rigidifolius	fruit_type	achene	NA	TRUE	reproduction
Ranunculus rigidifolius	nectar_production	3	index	TRUE	reproduction
Ranunculus rigidifolius	pollinator_type	1	NA	TRUE	reproduction
Ranunculus rigidifolius	seed_bank_persistency	2	index	TRUE	reproduction
Ranunculus rigidifolius	seed_dormancy	2	index	TRUE	reproduction
Ranunculus rigidifolius	seed_longevity_index	0.08	index	TRUE	reproduction
Ranunculus rigidifolius	seed_mass	0.77	mg	TRUE	reproduction
Ranunculus rigidifolius	RDMC	0.165	g/g	TRUE	root
Ranunculus rigidifolius	SRA	961.81	cm2/g	TRUE	root
Ranunculus rigidifolius	SRL	55.58	m/g	TRUE	root
Ranunculus rigidifolius	mycorrhiza_colonization_intensity	50.5	%	TRUE	root
Ranunculus rigidifolius	mycorrhiza_type	AM	NA	TRUE	root
Ranunculus rigidifolius	root_N	12.9	mg/g	TRUE	root
Ranunculus rigidifolius	root_P	1.06	mg/g	TRUE	root
Ranunculus rigidifolius	root_mass_fraction	0.513402333333334	ratio	TRUE	root
Ranunculus rigidifolius	height	7	cm	TRUE	size
Ranunculus rigidifolius	leaf_area	172.1	mm2	TRUE	size
Ranunculus rigidifolius	leaf_length	19.9	mm	TRUE	size
Ranunculus rigidifolius	leaf_mass	10	mg	TRUE	size
Ranunculus rigidifolius	leaf_thickness	0.488	mm	TRUE	size
Ranunculus rigidifolius	rooting_depth	0.5	m	TRUE	size
Ranunculus rigidifolius	Grime_strategy	CSR	NA	TRUE	strategy
Ranunculus rigidifolius	carnivory	no	NA	TRUE	strategy
Ranunculus rigidifolius	leaf_phenology	deciduous	NA	TRUE	strategy
Ranunculus rigidifolius	nitrogen_fixation	no	NA	TRUE	strategy
Ranunculus rigidifolius	parasitism	none	NA	TRUE	strategy
Ranunculus rigidifolius	photosynthetic_pathway	C3	NA	TRUE	strategy
Ranunculus roborascens	dispersal_distance_class	2	index	TRUE	dispersal
Ranunculus roborascens	dispersal_vector	Passive	NA	TRUE	dispersal
Ranunculus roborascens	seed_buoyancy	0.78	index	TRUE	dispersal
Ranunculus roborascens	seed_terminal_velocity	2.54	m/s	TRUE	dispersal
Ranunculus roborascens	palatability	2	index	TRUE	ecosystem
Ranunculus roborascens	growth_form	Hemicryptophyte	NA	TRUE	growth_form
Ranunculus roborascens	growth_form_aquatic	terrestrial	NA	TRUE	growth_form
Ranunculus roborascens	woodiness	non-woody	NA	TRUE	growth_form
Ranunculus roborascens	LDMC	0.182	g/g	TRUE	leaf_economic
Ranunculus roborascens	SLA	7.27	mm2 mg−1	TRUE	leaf_economic
Ranunculus roborascens	leaf_C	402.8	mg/g	TRUE	leaf_economic
Ranunculus roborascens	leaf_CN_ratio	16.2	ratio	TRUE	leaf_economic
Ranunculus roborascens	leaf_N	28.3	mg/g	TRUE	leaf_economic
Ranunculus roborascens	leaf_NP_ratio	9.8	ratio	TRUE	leaf_economic
Ranunculus roborascens	leaf_P	3.1	mg/g	TRUE	leaf_economic
Ranunculus roborascens	leaf_chlorophyll	6.71	mg/g	TRUE	leaf_economic
Ranunculus roborascens	longevity	4	index	TRUE	longevity
Ranunculus roborascens	fruit_type	achene	NA	TRUE	reproduction
Ranunculus roborascens	nectar_production	3	index	TRUE	reproduction
Ranunculus roborascens	pollinator_type	1	NA	TRUE	reproduction
Ranunculus roborascens	seed_bank_persistency	2	index	TRUE	reproduction
Ranunculus roborascens	seed_dormancy	2	index	TRUE	reproduction
Ranunculus roborascens	seed_longevity_index	0.08	index	TRUE	reproduction
Ranunculus roborascens	seed_mass	0.77	mg	TRUE	reproduction
Ranunculus roborascens	RDMC	0.163	g/g	TRUE	root
Ranunculus roborascens	SRA	977.64	cm2/g	TRUE	root
Ranunculus roborascens	SRL	51.9	m/g	TRUE	root
Ranunculus roborascens	mycorrhiza_colonization_intensity	50.6	%	TRUE	root
Ranunculus roborascens	mycorrhiza_type	AM	NA	TRUE	root
Ranunculus roborascens	root_N	13	mg/g	TRUE	root
Ranunculus roborascens	root_P	1.05	mg/g	TRUE	root
Ranunculus roborascens	root_mass_fraction	0.503777666666667	ratio	TRUE	root
Ranunculus roborascens	height	6.9	cm	TRUE	size
Ranunculus roborascens	leaf_area	168.1	mm2	TRUE	size
Ranunculus roborascens	leaf_length	19	mm	TRUE	size
Ranunculus roborascens	leaf_mass	9.5	mg	TRUE	size
Ranunculus roborascens	leaf_thickness	0.487	mm	TRUE	size
Ranunculus roborascens	rooting_depth	0.49	m	TRUE	size
Ranunculus roborascens	Grime_strategy	CSR	NA	TRUE	strategy
Ranunculus roborascens	carnivory	no	NA	TRUE	strategy
Ranunculus roborascens	leaf_phenology	deciduous	NA	TRUE	strategy
Ranunculus roborascens	nitrogen_fixation	no	NA	TRUE	strategy
Ranunculus roborascens	parasitism	none	NA	TRUE	strategy
Ranunculus roborascens	photosynthetic_pathway	C3	NA	TRUE	strategy
Ranunculus robustifrons	dispersal_distance_class	2	index	TRUE	dispersal
Ranunculus robustifrons	dispersal_vector	Passive	NA	TRUE	dispersal
Ranunculus robustifrons	seed_buoyancy	0.78	index	TRUE	dispersal
Ranunculus robustifrons	seed_terminal_velocity	2.53	m/s	TRUE	dispersal
Ranunculus robustifrons	palatability	3	index	TRUE	ecosystem
Ranunculus robustifrons	growth_form	Hemicryptophyte	NA	TRUE	growth_form
Ranunculus robustifrons	growth_form_aquatic	terrestrial	NA	TRUE	growth_form
Ranunculus robustifrons	woodiness	non-woody	NA	TRUE	growth_form
Ranunculus robustifrons	LDMC	0.181	g/g	TRUE	leaf_economic
Ranunculus robustifrons	SLA	7.57	mm2 mg−1	TRUE	leaf_economic
Ranunculus robustifrons	leaf_C	405	mg/g	TRUE	leaf_economic
Ranunculus robustifrons	leaf_CN_ratio	16.1	ratio	TRUE	leaf_economic
Ranunculus robustifrons	leaf_N	28.3	mg/g	TRUE	leaf_economic
Ranunculus robustifrons	leaf_NP_ratio	9.7	ratio	TRUE	leaf_economic
Ranunculus robustifrons	leaf_P	3.1	mg/g	TRUE	leaf_economic
Ranunculus robustifrons	leaf_chlorophyll	6.76	mg/g	TRUE	leaf_economic
Ranunculus robustifrons	longevity	4	index	TRUE	longevity
Ranunculus robustifrons	fruit_type	achene	NA	TRUE	reproduction
Ranunculus robustifrons	nectar_production	3	index	TRUE	reproduction
Ranunculus robustifrons	pollinator_type	1	NA	TRUE	reproduction
Ranunculus robustifrons	seed_bank_persistency	2	index	TRUE	reproduction
Ranunculus robustifrons	seed_dormancy	2	index	TRUE	reproduction
Ranunculus robustifrons	seed_longevity_index	0.08	index	TRUE	reproduction
Ranunculus robustifrons	seed_mass	0.77	mg	TRUE	reproduction
Ranunculus robustifrons	RDMC	0.165	g/g	TRUE	root
Ranunculus robustifrons	SRA	961.81	cm2/g	TRUE	root
Ranunculus robustifrons	SRL	55.58	m/g	TRUE	root
Ranunculus robustifrons	mycorrhiza_colonization_intensity	50.5	%	TRUE	root
Ranunculus robustifrons	mycorrhiza_type	AM	NA	TRUE	root
Ranunculus robustifrons	root_N	12.9	mg/g	TRUE	root
Ranunculus robustifrons	root_P	1.06	mg/g	TRUE	root
Ranunculus robustifrons	root_mass_fraction	0.513402333333334	ratio	TRUE	root
Ranunculus robustifrons	height	7	cm	TRUE	size
Ranunculus robustifrons	leaf_area	172.1	mm2	TRUE	size
Ranunculus robustifrons	leaf_length	19.9	mm	TRUE	size
Ranunculus robustifrons	leaf_mass	10	mg	TRUE	size
Ranunculus robustifrons	leaf_thickness	0.488	mm	TRUE	size
Ranunculus robustifrons	rooting_depth	0.5	m	TRUE	size
Ranunculus robustifrons	Grime_strategy	CSR	NA	TRUE	strategy
Ranunculus robustifrons	carnivory	no	NA	TRUE	strategy
Ranunculus robustifrons	leaf_phenology	deciduous	NA	TRUE	strategy
Ranunculus robustifrons	nitrogen_fixation	no	NA	TRUE	strategy
Ranunculus robustifrons	parasitism	none	NA	TRUE	strategy
Ranunculus robustifrons	photosynthetic_pathway	C3	NA	TRUE	strategy
Ranunculus rotarius	dispersal_distance_class	2	index	TRUE	dispersal
Ranunculus rotarius	dispersal_vector	Passive	NA	TRUE	dispersal
Ranunculus rotarius	seed_buoyancy	0.78	index	TRUE	dispersal
Ranunculus rotarius	seed_terminal_velocity	2.53	m/s	TRUE	dispersal
Ranunculus rotarius	palatability	3	index	TRUE	ecosystem
Ranunculus rotarius	growth_form	Hemicryptophyte	NA	TRUE	growth_form
Ranunculus rotarius	growth_form_aquatic	terrestrial	NA	TRUE	growth_form
Ranunculus rotarius	woodiness	non-woody	NA	TRUE	growth_form
Ranunculus rotarius	LDMC	0.181	g/g	TRUE	leaf_economic
Ranunculus rotarius	SLA	7.57	mm2 mg−1	TRUE	leaf_economic
Ranunculus rotarius	leaf_C	405	mg/g	TRUE	leaf_economic
Ranunculus rotarius	leaf_CN_ratio	16.1	ratio	TRUE	leaf_economic
Ranunculus rotarius	leaf_N	28.3	mg/g	TRUE	leaf_economic
Ranunculus rotarius	leaf_NP_ratio	9.7	ratio	TRUE	leaf_economic
Ranunculus rotarius	leaf_P	3.1	mg/g	TRUE	leaf_economic
Ranunculus rotarius	leaf_chlorophyll	6.76	mg/g	TRUE	leaf_economic
Ranunculus rotarius	longevity	4	index	TRUE	longevity
Ranunculus rotarius	fruit_type	achene	NA	TRUE	reproduction
Ranunculus rotarius	nectar_production	3	index	TRUE	reproduction
Ranunculus rotarius	pollinator_type	1	NA	TRUE	reproduction
Ranunculus rotarius	seed_bank_persistency	2	index	TRUE	reproduction
Ranunculus rotarius	seed_dormancy	2	index	TRUE	reproduction
Ranunculus rotarius	seed_longevity_index	0.08	index	TRUE	reproduction
Ranunculus rotarius	seed_mass	0.77	mg	TRUE	reproduction
Ranunculus rotarius	RDMC	0.165	g/g	TRUE	root
Ranunculus rotarius	SRA	961.81	cm2/g	TRUE	root
Ranunculus rotarius	SRL	55.58	m/g	TRUE	root
Ranunculus rotarius	mycorrhiza_colonization_intensity	50.5	%	TRUE	root
Ranunculus rotarius	mycorrhiza_type	AM	NA	TRUE	root
Ranunculus rotarius	root_N	12.9	mg/g	TRUE	root
Ranunculus rotarius	root_P	1.06	mg/g	TRUE	root
Ranunculus rotarius	root_mass_fraction	0.513402333333334	ratio	TRUE	root
Ranunculus rotarius	height	7	cm	TRUE	size
Ranunculus rotarius	leaf_area	172.1	mm2	TRUE	size
Ranunculus rotarius	leaf_length	19.9	mm	TRUE	size
Ranunculus rotarius	leaf_mass	10	mg	TRUE	size
Ranunculus rotarius	leaf_thickness	0.488	mm	TRUE	size
Ranunculus rotarius	rooting_depth	0.5	m	TRUE	size
Ranunculus rotarius	Grime_strategy	CSR	NA	TRUE	strategy
Ranunculus rotarius	carnivory	no	NA	TRUE	strategy
Ranunculus rotarius	leaf_phenology	deciduous	NA	TRUE	strategy
Ranunculus rotarius	nitrogen_fixation	no	NA	TRUE	strategy
Ranunculus rotarius	parasitism	none	NA	TRUE	strategy
Ranunculus rotarius	photosynthetic_pathway	C3	NA	TRUE	strategy
Ranunculus rotundellus	dispersal_distance_class	2	index	TRUE	dispersal
Ranunculus rotundellus	dispersal_vector	Passive	NA	TRUE	dispersal
Ranunculus rotundellus	seed_buoyancy	0.78	index	TRUE	dispersal
Ranunculus rotundellus	seed_terminal_velocity	2.53	m/s	TRUE	dispersal
Ranunculus rotundellus	palatability	3	index	TRUE	ecosystem
Ranunculus rotundellus	growth_form	Hemicryptophyte	NA	TRUE	growth_form
Ranunculus rotundellus	growth_form_aquatic	terrestrial	NA	TRUE	growth_form
Ranunculus rotundellus	woodiness	non-woody	NA	TRUE	growth_form
Ranunculus rotundellus	LDMC	0.181	g/g	TRUE	leaf_economic
Ranunculus rotundellus	SLA	7.57	mm2 mg−1	TRUE	leaf_economic
Ranunculus rotundellus	leaf_C	405	mg/g	TRUE	leaf_economic
Ranunculus rotundellus	leaf_CN_ratio	16.1	ratio	TRUE	leaf_economic
Ranunculus rotundellus	leaf_N	28.3	mg/g	TRUE	leaf_economic
Ranunculus rotundellus	leaf_NP_ratio	9.7	ratio	TRUE	leaf_economic
Ranunculus rotundellus	leaf_P	3.1	mg/g	TRUE	leaf_economic
Ranunculus rotundellus	leaf_chlorophyll	6.76	mg/g	TRUE	leaf_economic
Ranunculus rotundellus	longevity	4	index	TRUE	longevity
Ranunculus rotundellus	fruit_type	achene	NA	TRUE	reproduction
Ranunculus rotundellus	nectar_production	3	index	TRUE	reproduction
Ranunculus rotundellus	pollinator_type	1	NA	TRUE	reproduction
Ranunculus rotundellus	seed_bank_persistency	2	index	TRUE	reproduction
Ranunculus rotundellus	seed_dormancy	2	index	TRUE	reproduction
Ranunculus rotundellus	seed_longevity_index	0.08	index	TRUE	reproduction
Ranunculus rotundellus	seed_mass	0.77	mg	TRUE	reproduction
Ranunculus rotundellus	RDMC	0.165	g/g	TRUE	root
Ranunculus rotundellus	SRA	961.81	cm2/g	TRUE	root
Ranunculus rotundellus	SRL	55.58	m/g	TRUE	root
Ranunculus rotundellus	mycorrhiza_colonization_intensity	50.5	%	TRUE	root
Ranunculus rotundellus	mycorrhiza_type	AM	NA	TRUE	root
Ranunculus rotundellus	root_N	12.9	mg/g	TRUE	root
Ranunculus rotundellus	root_P	1.06	mg/g	TRUE	root
Ranunculus rotundellus	root_mass_fraction	0.513402333333334	ratio	TRUE	root
Ranunculus rotundellus	height	7	cm	TRUE	size
Ranunculus rotundellus	leaf_area	172.1	mm2	TRUE	size
Ranunculus rotundellus	leaf_length	19.9	mm	TRUE	size
Ranunculus rotundellus	leaf_mass	10	mg	TRUE	size
Ranunculus rotundellus	leaf_thickness	0.488	mm	TRUE	size
Ranunculus rotundellus	rooting_depth	0.5	m	TRUE	size
Ranunculus rotundellus	Grime_strategy	CSR	NA	TRUE	strategy
Ranunculus rotundellus	carnivory	no	NA	TRUE	strategy
Ranunculus rotundellus	leaf_phenology	deciduous	NA	TRUE	strategy
Ranunculus rotundellus	nitrogen_fixation	no	NA	TRUE	strategy
Ranunculus rotundellus	parasitism	none	NA	TRUE	strategy
Ranunculus rotundellus	photosynthetic_pathway	C3	NA	TRUE	strategy
Ranunculus rubellinodes	dispersal_distance_class	2	index	TRUE	dispersal
Ranunculus rubellinodes	dispersal_vector	Passive	NA	TRUE	dispersal
Ranunculus rubellinodes	seed_buoyancy	0.78	index	TRUE	dispersal
Ranunculus rubellinodes	seed_terminal_velocity	2.53	m/s	TRUE	dispersal
Ranunculus rubellinodes	palatability	3	index	TRUE	ecosystem
Ranunculus rubellinodes	growth_form	Hemicryptophyte	NA	TRUE	growth_form
Ranunculus rubellinodes	growth_form_aquatic	terrestrial	NA	TRUE	growth_form
Ranunculus rubellinodes	woodiness	non-woody	NA	TRUE	growth_form
Ranunculus rubellinodes	LDMC	0.181	g/g	TRUE	leaf_economic
Ranunculus rubellinodes	SLA	7.57	mm2 mg−1	TRUE	leaf_economic
Ranunculus rubellinodes	leaf_C	405	mg/g	TRUE	leaf_economic
Ranunculus rubellinodes	leaf_CN_ratio	16.1	ratio	TRUE	leaf_economic
Ranunculus rubellinodes	leaf_N	28.3	mg/g	TRUE	leaf_economic
Ranunculus rubellinodes	leaf_NP_ratio	9.7	ratio	TRUE	leaf_economic
Ranunculus rubellinodes	leaf_P	3.1	mg/g	TRUE	leaf_economic
Ranunculus rubellinodes	leaf_chlorophyll	6.76	mg/g	TRUE	leaf_economic
Ranunculus rubellinodes	longevity	4	index	TRUE	longevity
Ranunculus rubellinodes	fruit_type	achene	NA	TRUE	reproduction
Ranunculus rubellinodes	nectar_production	3	index	TRUE	reproduction
Ranunculus rubellinodes	pollinator_type	1	NA	TRUE	reproduction
Ranunculus rubellinodes	seed_bank_persistency	2	index	TRUE	reproduction
Ranunculus rubellinodes	seed_dormancy	2	index	TRUE	reproduction
Ranunculus rubellinodes	seed_longevity_index	0.08	index	TRUE	reproduction
Ranunculus rubellinodes	seed_mass	0.77	mg	TRUE	reproduction
Ranunculus rubellinodes	RDMC	0.165	g/g	TRUE	root
Ranunculus rubellinodes	SRA	961.81	cm2/g	TRUE	root
Ranunculus rubellinodes	SRL	55.58	m/g	TRUE	root
Ranunculus rubellinodes	mycorrhiza_colonization_intensity	50.5	%	TRUE	root
Ranunculus rubellinodes	mycorrhiza_type	AM	NA	TRUE	root
Ranunculus rubellinodes	root_N	12.9	mg/g	TRUE	root
Ranunculus rubellinodes	root_P	1.06	mg/g	TRUE	root
Ranunculus rubellinodes	root_mass_fraction	0.513402333333334	ratio	TRUE	root
Ranunculus rubellinodes	height	7	cm	TRUE	size
Ranunculus rubellinodes	leaf_area	172.1	mm2	TRUE	size
Ranunculus rubellinodes	leaf_length	19.9	mm	TRUE	size
Ranunculus rubellinodes	leaf_mass	10	mg	TRUE	size
Ranunculus rubellinodes	leaf_thickness	0.488	mm	TRUE	size
Ranunculus rubellinodes	rooting_depth	0.5	m	TRUE	size
Ranunculus rubellinodes	Grime_strategy	CSR	NA	TRUE	strategy
Ranunculus rubellinodes	carnivory	no	NA	TRUE	strategy
Ranunculus rubellinodes	leaf_phenology	deciduous	NA	TRUE	strategy
Ranunculus rubellinodes	nitrogen_fixation	no	NA	TRUE	strategy
Ranunculus rubellinodes	parasitism	none	NA	TRUE	strategy
Ranunculus rubellinodes	photosynthetic_pathway	C3	NA	TRUE	strategy
Ranunculus rubicundulus	dispersal_distance_class	2	index	TRUE	dispersal
Ranunculus rubicundulus	dispersal_vector	Passive	NA	TRUE	dispersal
Ranunculus rubicundulus	seed_buoyancy	0.78	index	TRUE	dispersal
Ranunculus rubicundulus	seed_terminal_velocity	2.53	m/s	TRUE	dispersal
Ranunculus rubicundulus	palatability	3	index	TRUE	ecosystem
Ranunculus rubicundulus	growth_form	Hemicryptophyte	NA	TRUE	growth_form
Ranunculus rubicundulus	growth_form_aquatic	terrestrial	NA	TRUE	growth_form
Ranunculus rubicundulus	woodiness	non-woody	NA	TRUE	growth_form
Ranunculus rubicundulus	LDMC	0.181	g/g	TRUE	leaf_economic
Ranunculus rubicundulus	SLA	7.57	mm2 mg−1	TRUE	leaf_economic
Ranunculus rubicundulus	leaf_C	405	mg/g	TRUE	leaf_economic
Ranunculus rubicundulus	leaf_CN_ratio	16.1	ratio	TRUE	leaf_economic
Ranunculus rubicundulus	leaf_N	28.3	mg/g	TRUE	leaf_economic
Ranunculus rubicundulus	leaf_NP_ratio	9.7	ratio	TRUE	leaf_economic
Ranunculus rubicundulus	leaf_P	3.1	mg/g	TRUE	leaf_economic
Ranunculus rubicundulus	leaf_chlorophyll	6.76	mg/g	TRUE	leaf_economic
Ranunculus rubicundulus	longevity	4	index	TRUE	longevity
Ranunculus rubicundulus	fruit_type	achene	NA	TRUE	reproduction
Ranunculus rubicundulus	nectar_production	3	index	TRUE	reproduction
Ranunculus rubicundulus	pollinator_type	1	NA	TRUE	reproduction
Ranunculus rubicundulus	seed_bank_persistency	2	index	TRUE	reproduction
Ranunculus rubicundulus	seed_dormancy	2	index	TRUE	reproduction
Ranunculus rubicundulus	seed_longevity_index	0.08	index	TRUE	reproduction
Ranunculus rubicundulus	seed_mass	0.77	mg	TRUE	reproduction
Ranunculus rubicundulus	RDMC	0.165	g/g	TRUE	root
Ranunculus rubicundulus	SRA	961.81	cm2/g	TRUE	root
Ranunculus rubicundulus	SRL	55.58	m/g	TRUE	root
Ranunculus rubicundulus	mycorrhiza_colonization_intensity	50.5	%	TRUE	root
Ranunculus rubicundulus	mycorrhiza_type	AM	NA	TRUE	root
Ranunculus rubicundulus	root_N	12.9	mg/g	TRUE	root
Ranunculus rubicundulus	root_P	1.06	mg/g	TRUE	root
Ranunculus rubicundulus	root_mass_fraction	0.513402333333334	ratio	TRUE	root
Ranunculus rubicundulus	height	7	cm	TRUE	size
Ranunculus rubicundulus	leaf_area	172.1	mm2	TRUE	size
Ranunculus rubicundulus	leaf_length	19.9	mm	TRUE	size
Ranunculus rubicundulus	leaf_mass	10	mg	TRUE	size
Ranunculus rubicundulus	leaf_thickness	0.488	mm	TRUE	size
Ranunculus rubicundulus	rooting_depth	0.5	m	TRUE	size
Ranunculus rubicundulus	Grime_strategy	CSR	NA	TRUE	strategy
Ranunculus rubicundulus	carnivory	no	NA	TRUE	strategy
Ranunculus rubicundulus	leaf_phenology	deciduous	NA	TRUE	strategy
Ranunculus rubicundulus	nitrogen_fixation	no	NA	TRUE	strategy
Ranunculus rubicundulus	parasitism	none	NA	TRUE	strategy
Ranunculus rubicundulus	photosynthetic_pathway	C3	NA	TRUE	strategy
Ranunculus saelanii	dispersal_distance_class	2	index	TRUE	dispersal
Ranunculus saelanii	dispersal_vector	Passive	NA	TRUE	dispersal
Ranunculus saelanii	seed_buoyancy	0.78	index	TRUE	dispersal
Ranunculus saelanii	seed_terminal_velocity	2.53	m/s	TRUE	dispersal
Ranunculus saelanii	palatability	3	index	TRUE	ecosystem
Ranunculus saelanii	growth_form	Hemicryptophyte	NA	TRUE	growth_form
Ranunculus saelanii	growth_form_aquatic	terrestrial	NA	TRUE	growth_form
Ranunculus saelanii	woodiness	non-woody	NA	TRUE	growth_form
Ranunculus saelanii	LDMC	0.181	g/g	TRUE	leaf_economic
Ranunculus saelanii	SLA	7.57	mm2 mg−1	TRUE	leaf_economic
Ranunculus saelanii	leaf_C	405	mg/g	TRUE	leaf_economic
Ranunculus saelanii	leaf_CN_ratio	16.1	ratio	TRUE	leaf_economic
Ranunculus saelanii	leaf_N	28.3	mg/g	TRUE	leaf_economic
Ranunculus saelanii	leaf_NP_ratio	9.7	ratio	TRUE	leaf_economic
Ranunculus saelanii	leaf_P	3.1	mg/g	TRUE	leaf_economic
Ranunculus saelanii	leaf_chlorophyll	6.76	mg/g	TRUE	leaf_economic
Ranunculus saelanii	longevity	4	index	TRUE	longevity
Ranunculus saelanii	fruit_type	achene	NA	TRUE	reproduction
Ranunculus saelanii	nectar_production	3	index	TRUE	reproduction
Ranunculus saelanii	pollinator_type	1	NA	TRUE	reproduction
Ranunculus saelanii	seed_bank_persistency	2	index	TRUE	reproduction
Ranunculus saelanii	seed_dormancy	2	index	TRUE	reproduction
Ranunculus saelanii	seed_longevity_index	0.08	index	TRUE	reproduction
Ranunculus saelanii	seed_mass	0.77	mg	TRUE	reproduction
Ranunculus saelanii	RDMC	0.165	g/g	TRUE	root
Ranunculus saelanii	SRA	961.81	cm2/g	TRUE	root
Ranunculus saelanii	SRL	55.58	m/g	TRUE	root
Ranunculus saelanii	mycorrhiza_colonization_intensity	50.5	%	TRUE	root
Ranunculus saelanii	mycorrhiza_type	AM	NA	TRUE	root
Ranunculus saelanii	root_N	12.9	mg/g	TRUE	root
Ranunculus saelanii	root_P	1.06	mg/g	TRUE	root
Ranunculus saelanii	root_mass_fraction	0.513402333333334	ratio	TRUE	root
Ranunculus saelanii	height	7	cm	TRUE	size
Ranunculus saelanii	leaf_area	172.1	mm2	TRUE	size
Ranunculus saelanii	leaf_length	19.9	mm	TRUE	size
Ranunculus saelanii	leaf_mass	10	mg	TRUE	size
Ranunculus saelanii	leaf_thickness	0.488	mm	TRUE	size
Ranunculus saelanii	rooting_depth	0.5	m	TRUE	size
Ranunculus saelanii	Grime_strategy	CSR	NA	TRUE	strategy
Ranunculus saelanii	carnivory	no	NA	TRUE	strategy
Ranunculus saelanii	leaf_phenology	deciduous	NA	TRUE	strategy
Ranunculus saelanii	nitrogen_fixation	no	NA	TRUE	strategy
Ranunculus saelanii	parasitism	none	NA	TRUE	strategy
Ranunculus saelanii	photosynthetic_pathway	C3	NA	TRUE	strategy
Ranunculus sardous	dispersal_distance_class	1	index	FALSE	dispersal
Ranunculus sardous	dispersal_vector	Passive	NA	FALSE	dispersal
Ranunculus sardous	seed_buoyancy	0.96	index	FALSE	dispersal
Ranunculus sardous	seed_terminal_velocity	2.78	m/s	FALSE	dispersal
Ranunculus sardous	palatability	2	index	TRUE	ecosystem
Ranunculus sardous	growth_form	Therophyte	NA	FALSE	growth_form
Ranunculus sardous	growth_form_aquatic	terrestrial	NA	FALSE	growth_form
Ranunculus sardous	woodiness	non-woody	NA	FALSE	growth_form
Ranunculus sardous	LDMC	0.169	g/g	FALSE	leaf_economic
Ranunculus sardous	SLA	11.55	mm2 mg−1	FALSE	leaf_economic
Ranunculus sardous	leaf_C	406.3	mg/g	TRUE	leaf_economic
Ranunculus sardous	leaf_CN_ratio	17.6	ratio	TRUE	leaf_economic
Ranunculus sardous	leaf_N	28.2	mg/g	TRUE	leaf_economic
Ranunculus sardous	leaf_NP_ratio	12.9	ratio	TRUE	leaf_economic
Ranunculus sardous	leaf_P	2.4	mg/g	TRUE	leaf_economic
Ranunculus sardous	leaf_chlorophyll	7.37	mg/g	TRUE	leaf_economic
Ranunculus sardous	longevity	3	index	FALSE	longevity
Ranunculus sardous	fruit_type	achene	NA	FALSE	reproduction
Ranunculus sardous	nectar_production	3	index	FALSE	reproduction
Ranunculus sardous	pollinator_type	1	NA	FALSE	reproduction
Ranunculus sardous	seed_bank_persistency	2	index	FALSE	reproduction
Ranunculus sardous	seed_dormancy	2	index	TRUE	reproduction
Ranunculus sardous	seed_longevity_index	0.25	index	FALSE	reproduction
Ranunculus sardous	seed_mass	0.86	mg	FALSE	reproduction
Ranunculus sardous	RDMC	0.139	g/g	TRUE	root
Ranunculus sardous	SRA	1.8	cm2/g	FALSE	root
Ranunculus sardous	SRL	77.37	m/g	FALSE	root
Ranunculus sardous	mycorrhiza_colonization_intensity	70	%	FALSE	root
Ranunculus sardous	mycorrhiza_type	AM	NA	FALSE	root
Ranunculus sardous	root_N	14.7	mg/g	FALSE	root
Ranunculus sardous	root_P	0.98	mg/g	TRUE	root
Ranunculus sardous	root_mass_fraction	0.351	ratio	FALSE	root
Ranunculus sardous	height	7.9	cm	FALSE	size
Ranunculus sardous	leaf_area	341	mm2	FALSE	size
Ranunculus sardous	leaf_length	2.2	mm	FALSE	size
Ranunculus sardous	leaf_mass	14	mg	FALSE	size
Ranunculus sardous	leaf_thickness	0.485	mm	TRUE	size
Ranunculus sardous	rooting_depth	0.51	m	TRUE	size
Ranunculus sardous	Grime_strategy	SR	NA	FALSE	strategy
Ranunculus sardous	carnivory	no	NA	FALSE	strategy
Ranunculus sardous	leaf_phenology	deciduous	NA	FALSE	strategy
Ranunculus sardous	nitrogen_fixation	no	NA	FALSE	strategy
Ranunculus sardous	parasitism	none	NA	FALSE	strategy
Ranunculus sardous	photosynthetic_pathway	C3	NA	FALSE	strategy
Ranunculus saturicolor	dispersal_distance_class	2	index	TRUE	dispersal
Ranunculus saturicolor	dispersal_vector	Passive	NA	TRUE	dispersal
Ranunculus saturicolor	seed_buoyancy	0.78	index	TRUE	dispersal
Ranunculus saturicolor	seed_terminal_velocity	2.53	m/s	TRUE	dispersal
Ranunculus saturicolor	palatability	3	index	TRUE	ecosystem
Ranunculus saturicolor	growth_form	Hemicryptophyte	NA	TRUE	growth_form
Ranunculus saturicolor	growth_form_aquatic	terrestrial	NA	TRUE	growth_form
Ranunculus saturicolor	woodiness	non-woody	NA	TRUE	growth_form
Ranunculus saturicolor	LDMC	0.181	g/g	TRUE	leaf_economic
Ranunculus saturicolor	SLA	7.57	mm2 mg−1	TRUE	leaf_economic
Ranunculus saturicolor	leaf_C	405	mg/g	TRUE	leaf_economic
Ranunculus saturicolor	leaf_CN_ratio	16.1	ratio	TRUE	leaf_economic
Ranunculus saturicolor	leaf_N	28.3	mg/g	TRUE	leaf_economic
Ranunculus saturicolor	leaf_NP_ratio	9.7	ratio	TRUE	leaf_economic
Ranunculus saturicolor	leaf_P	3.1	mg/g	TRUE	leaf_economic
Ranunculus saturicolor	leaf_chlorophyll	6.76	mg/g	TRUE	leaf_economic
Ranunculus saturicolor	longevity	4	index	TRUE	longevity
Ranunculus saturicolor	fruit_type	achene	NA	TRUE	reproduction
Ranunculus saturicolor	nectar_production	3	index	TRUE	reproduction
Ranunculus saturicolor	pollinator_type	1	NA	TRUE	reproduction
Ranunculus saturicolor	seed_bank_persistency	2	index	TRUE	reproduction
Ranunculus saturicolor	seed_dormancy	2	index	TRUE	reproduction
Ranunculus saturicolor	seed_longevity_index	0.08	index	TRUE	reproduction
Ranunculus saturicolor	seed_mass	0.77	mg	TRUE	reproduction
Ranunculus saturicolor	RDMC	0.165	g/g	TRUE	root
Ranunculus saturicolor	SRA	961.81	cm2/g	TRUE	root
Ranunculus saturicolor	SRL	55.58	m/g	TRUE	root
Ranunculus saturicolor	mycorrhiza_colonization_intensity	50.5	%	TRUE	root
Ranunculus saturicolor	mycorrhiza_type	AM	NA	TRUE	root
Ranunculus saturicolor	root_N	12.9	mg/g	TRUE	root
Ranunculus saturicolor	root_P	1.06	mg/g	TRUE	root
Ranunculus saturicolor	root_mass_fraction	0.513402333333334	ratio	TRUE	root
Ranunculus saturicolor	height	7	cm	TRUE	size
Ranunculus saturicolor	leaf_area	172.1	mm2	TRUE	size
Ranunculus saturicolor	leaf_length	19.9	mm	TRUE	size
Ranunculus saturicolor	leaf_mass	10	mg	TRUE	size
Ranunculus saturicolor	leaf_thickness	0.488	mm	TRUE	size
Ranunculus saturicolor	rooting_depth	0.5	m	TRUE	size
Ranunculus saturicolor	Grime_strategy	CSR	NA	TRUE	strategy
Ranunculus saturicolor	carnivory	no	NA	TRUE	strategy
Ranunculus saturicolor	leaf_phenology	deciduous	NA	TRUE	strategy
Ranunculus saturicolor	nitrogen_fixation	no	NA	TRUE	strategy
Ranunculus saturicolor	parasitism	none	NA	TRUE	strategy
Ranunculus saturicolor	photosynthetic_pathway	C3	NA	TRUE	strategy
Ranunculus savonicus	dispersal_distance_class	2	index	TRUE	dispersal
Ranunculus savonicus	dispersal_vector	Passive	NA	TRUE	dispersal
Ranunculus savonicus	seed_buoyancy	0.78	index	TRUE	dispersal
Ranunculus savonicus	seed_terminal_velocity	2.53	m/s	TRUE	dispersal
Ranunculus savonicus	palatability	3	index	TRUE	ecosystem
Ranunculus savonicus	growth_form	Hemicryptophyte	NA	TRUE	growth_form
Ranunculus savonicus	growth_form_aquatic	terrestrial	NA	TRUE	growth_form
Ranunculus savonicus	woodiness	non-woody	NA	TRUE	growth_form
Ranunculus savonicus	LDMC	0.181	g/g	TRUE	leaf_economic
Ranunculus savonicus	SLA	7.57	mm2 mg−1	TRUE	leaf_economic
Ranunculus savonicus	leaf_C	405	mg/g	TRUE	leaf_economic
Ranunculus savonicus	leaf_CN_ratio	16.1	ratio	TRUE	leaf_economic
Ranunculus savonicus	leaf_N	28.3	mg/g	TRUE	leaf_economic
Ranunculus savonicus	leaf_NP_ratio	9.7	ratio	TRUE	leaf_economic
Ranunculus savonicus	leaf_P	3.1	mg/g	TRUE	leaf_economic
Ranunculus savonicus	leaf_chlorophyll	6.76	mg/g	TRUE	leaf_economic
Ranunculus savonicus	longevity	4	index	TRUE	longevity
Ranunculus savonicus	fruit_type	achene	NA	TRUE	reproduction
Ranunculus savonicus	nectar_production	3	index	TRUE	reproduction
Ranunculus savonicus	pollinator_type	1	NA	TRUE	reproduction
Ranunculus savonicus	seed_bank_persistency	2	index	TRUE	reproduction
Ranunculus savonicus	seed_dormancy	2	index	TRUE	reproduction
Ranunculus savonicus	seed_longevity_index	0.08	index	TRUE	reproduction
Ranunculus savonicus	seed_mass	0.77	mg	TRUE	reproduction
Ranunculus savonicus	RDMC	0.165	g/g	TRUE	root
Ranunculus savonicus	SRA	961.81	cm2/g	TRUE	root
Ranunculus savonicus	SRL	55.58	m/g	TRUE	root
Ranunculus savonicus	mycorrhiza_colonization_intensity	50.5	%	TRUE	root
Ranunculus savonicus	mycorrhiza_type	AM	NA	TRUE	root
Ranunculus savonicus	root_N	12.9	mg/g	TRUE	root
Ranunculus savonicus	root_P	1.06	mg/g	TRUE	root
Ranunculus savonicus	root_mass_fraction	0.513402333333334	ratio	TRUE	root
Ranunculus savonicus	height	7	cm	TRUE	size
Ranunculus savonicus	leaf_area	172.1	mm2	TRUE	size
Ranunculus savonicus	leaf_length	19.9	mm	TRUE	size
Ranunculus savonicus	leaf_mass	10	mg	TRUE	size
Ranunculus savonicus	leaf_thickness	0.488	mm	TRUE	size
Ranunculus savonicus	rooting_depth	0.5	m	TRUE	size
Ranunculus savonicus	Grime_strategy	CSR	NA	TRUE	strategy
Ranunculus savonicus	carnivory	no	NA	TRUE	strategy
Ranunculus savonicus	leaf_phenology	deciduous	NA	TRUE	strategy
Ranunculus savonicus	nitrogen_fixation	no	NA	TRUE	strategy
Ranunculus savonicus	parasitism	none	NA	TRUE	strategy
Ranunculus savonicus	photosynthetic_pathway	C3	NA	TRUE	strategy
Ranunculus scalaridens	dispersal_distance_class	2	index	TRUE	dispersal
Ranunculus scalaridens	dispersal_vector	Passive	NA	TRUE	dispersal
Ranunculus scalaridens	seed_buoyancy	0.77	index	TRUE	dispersal
Ranunculus scalaridens	seed_terminal_velocity	2.51	m/s	TRUE	dispersal
Ranunculus scalaridens	palatability	2	index	TRUE	ecosystem
Ranunculus scalaridens	growth_form	Hemicryptophyte	NA	TRUE	growth_form
Ranunculus scalaridens	growth_form_aquatic	terrestrial	NA	TRUE	growth_form
Ranunculus scalaridens	woodiness	non-woody	NA	TRUE	growth_form
Ranunculus scalaridens	LDMC	0.2	g/g	TRUE	leaf_economic
Ranunculus scalaridens	SLA	6.78	mm2 mg−1	TRUE	leaf_economic
Ranunculus scalaridens	leaf_C	401.6	mg/g	TRUE	leaf_economic
Ranunculus scalaridens	leaf_CN_ratio	15.7	ratio	TRUE	leaf_economic
Ranunculus scalaridens	leaf_N	28.3	mg/g	TRUE	leaf_economic
Ranunculus scalaridens	leaf_NP_ratio	9.8	ratio	TRUE	leaf_economic
Ranunculus scalaridens	leaf_P	3.1	mg/g	TRUE	leaf_economic
Ranunculus scalaridens	leaf_chlorophyll	6.56	mg/g	TRUE	leaf_economic
Ranunculus scalaridens	longevity	4	index	TRUE	longevity
Ranunculus scalaridens	fruit_type	achene	NA	TRUE	reproduction
Ranunculus scalaridens	nectar_production	3	index	TRUE	reproduction
Ranunculus scalaridens	pollinator_type	1	NA	TRUE	reproduction
Ranunculus scalaridens	seed_bank_persistency	2	index	TRUE	reproduction
Ranunculus scalaridens	seed_dormancy	2	index	TRUE	reproduction
Ranunculus scalaridens	seed_longevity_index	0.09	index	TRUE	reproduction
Ranunculus scalaridens	seed_mass	0.89	mg	TRUE	reproduction
Ranunculus scalaridens	RDMC	0.171	g/g	TRUE	root
Ranunculus scalaridens	SRA	957.99	cm2/g	TRUE	root
Ranunculus scalaridens	SRL	48.88	m/g	TRUE	root
Ranunculus scalaridens	mycorrhiza_colonization_intensity	46.4	%	TRUE	root
Ranunculus scalaridens	mycorrhiza_type	AM	NA	TRUE	root
Ranunculus scalaridens	root_N	13	mg/g	TRUE	root
Ranunculus scalaridens	root_P	1.06	mg/g	TRUE	root
Ranunculus scalaridens	root_mass_fraction	0.509207	ratio	TRUE	root
Ranunculus scalaridens	height	7	cm	TRUE	size
Ranunculus scalaridens	leaf_area	160.3	mm2	TRUE	size
Ranunculus scalaridens	leaf_length	18.4	mm	TRUE	size
Ranunculus scalaridens	leaf_mass	9.9	mg	TRUE	size
Ranunculus scalaridens	leaf_thickness	0.49	mm	TRUE	size
Ranunculus scalaridens	rooting_depth	0.51	m	TRUE	size
Ranunculus scalaridens	Grime_strategy	CSR	NA	TRUE	strategy
Ranunculus scalaridens	carnivory	no	NA	TRUE	strategy
Ranunculus scalaridens	leaf_phenology	deciduous	NA	TRUE	strategy
Ranunculus scalaridens	nitrogen_fixation	no	NA	TRUE	strategy
Ranunculus scalaridens	parasitism	none	NA	TRUE	strategy
Ranunculus scalaridens	photosynthetic_pathway	C3	NA	TRUE	strategy
Ranunculus sceleratus	dispersal_distance_class	6	index	FALSE	dispersal
Ranunculus sceleratus	dispersal_vector	Passive	NA	FALSE	dispersal
Ranunculus sceleratus	seed_buoyancy	0.8	index	TRUE	dispersal
Ranunculus sceleratus	seed_terminal_velocity	2.16	m/s	FALSE	dispersal
Ranunculus sceleratus	palatability	1	index	FALSE	ecosystem
Ranunculus sceleratus	growth_form	Therophyte	NA	FALSE	growth_form
Ranunculus sceleratus	growth_form_aquatic	terrestrial	NA	FALSE	growth_form
Ranunculus sceleratus	woodiness	non-woody	NA	FALSE	growth_form
Ranunculus sceleratus	LDMC	0.124	g/g	FALSE	leaf_economic
Ranunculus sceleratus	SLA	11.67	mm2 mg−1	FALSE	leaf_economic
Ranunculus sceleratus	leaf_C	414	mg/g	TRUE	leaf_economic
Ranunculus sceleratus	leaf_CN_ratio	19.1	ratio	TRUE	leaf_economic
Ranunculus sceleratus	leaf_N	27.7	mg/g	TRUE	leaf_economic
Ranunculus sceleratus	leaf_NP_ratio	14.5	ratio	TRUE	leaf_economic
Ranunculus sceleratus	leaf_P	2.4	mg/g	TRUE	leaf_economic
Ranunculus sceleratus	leaf_chlorophyll	7.51	mg/g	TRUE	leaf_economic
Ranunculus sceleratus	longevity	1	index	FALSE	longevity
Ranunculus sceleratus	fruit_type	achene	NA	FALSE	reproduction
Ranunculus sceleratus	nectar_production	2	index	FALSE	reproduction
Ranunculus sceleratus	pollinator_type	2	NA	FALSE	reproduction
Ranunculus sceleratus	seed_bank_persistency	4	index	FALSE	reproduction
Ranunculus sceleratus	seed_dormancy	3	index	FALSE	reproduction
Ranunculus sceleratus	seed_longevity_index	0.5	index	FALSE	reproduction
Ranunculus sceleratus	seed_mass	0.54	mg	FALSE	reproduction
Ranunculus sceleratus	RDMC	0.13	g/g	TRUE	root
Ranunculus sceleratus	SRA	702.31	cm2/g	TRUE	root
Ranunculus sceleratus	SRL	97.42	m/g	TRUE	root
Ranunculus sceleratus	mycorrhiza_colonization_intensity	30	%	FALSE	root
Ranunculus sceleratus	mycorrhiza_type	AM	NA	FALSE	root
Ranunculus sceleratus	root_N	11.5	mg/g	TRUE	root
Ranunculus sceleratus	root_P	0.91	mg/g	TRUE	root
Ranunculus sceleratus	root_mass_fraction	0.332676666666667	ratio	TRUE	root
Ranunculus sceleratus	height	16.1	cm	FALSE	size
Ranunculus sceleratus	leaf_area	449.3	mm2	FALSE	size
Ranunculus sceleratus	leaf_length	29.8	mm	FALSE	size
Ranunculus sceleratus	leaf_mass	10.5	mg	FALSE	size
Ranunculus sceleratus	leaf_thickness	0.483	mm	TRUE	size
Ranunculus sceleratus	rooting_depth	0.42	m	FALSE	size
Ranunculus sceleratus	Grime_strategy	SR	NA	FALSE	strategy
Ranunculus sceleratus	carnivory	no	NA	FALSE	strategy
Ranunculus sceleratus	leaf_phenology	deciduous	NA	FALSE	strategy
Ranunculus sceleratus	nitrogen_fixation	no	NA	FALSE	strategy
Ranunculus sceleratus	parasitism	none	NA	FALSE	strategy
Ranunculus sceleratus	photosynthetic_pathway	C3	NA	FALSE	strategy
Ranunculus schmalhausenii	dispersal_distance_class	2	index	TRUE	dispersal
Ranunculus schmalhausenii	dispersal_vector	Passive	NA	TRUE	dispersal
Ranunculus schmalhausenii	seed_buoyancy	0.79	index	TRUE	dispersal
Ranunculus schmalhausenii	seed_terminal_velocity	2.66	m/s	TRUE	dispersal
Ranunculus schmalhausenii	palatability	2	index	TRUE	ecosystem
Ranunculus schmalhausenii	growth_form	Hemicryptophyte	NA	TRUE	growth_form
Ranunculus schmalhausenii	growth_form_aquatic	terrestrial	NA	TRUE	growth_form
Ranunculus schmalhausenii	woodiness	non-woody	NA	TRUE	growth_form
Ranunculus schmalhausenii	LDMC	0.165	g/g	TRUE	leaf_economic
Ranunculus schmalhausenii	SLA	8.14	mm2 mg−1	TRUE	leaf_economic
Ranunculus schmalhausenii	leaf_C	401.2	mg/g	TRUE	leaf_economic
Ranunculus schmalhausenii	leaf_CN_ratio	15.3	ratio	TRUE	leaf_economic
Ranunculus schmalhausenii	leaf_N	30.6	mg/g	TRUE	leaf_economic
Ranunculus schmalhausenii	leaf_NP_ratio	9.2	ratio	TRUE	leaf_economic
Ranunculus schmalhausenii	leaf_P	3.4	mg/g	TRUE	leaf_economic
Ranunculus schmalhausenii	leaf_chlorophyll	7.5	mg/g	TRUE	leaf_economic
Ranunculus schmalhausenii	longevity	4	index	TRUE	longevity
Ranunculus schmalhausenii	fruit_type	achene	NA	TRUE	reproduction
Ranunculus schmalhausenii	nectar_production	3	index	TRUE	reproduction
Ranunculus schmalhausenii	pollinator_type	1	NA	TRUE	reproduction
Ranunculus schmalhausenii	seed_bank_persistency	2	index	TRUE	reproduction
Ranunculus schmalhausenii	seed_dormancy	2	index	TRUE	reproduction
Ranunculus schmalhausenii	seed_longevity_index	0.18	index	TRUE	reproduction
Ranunculus schmalhausenii	seed_mass	0.71	mg	TRUE	reproduction
Ranunculus schmalhausenii	RDMC	0.147	g/g	TRUE	root
Ranunculus schmalhausenii	SRA	1017.8	cm2/g	TRUE	root
Ranunculus schmalhausenii	SRL	70.32	m/g	TRUE	root
Ranunculus schmalhausenii	mycorrhiza_colonization_intensity	52.6	%	TRUE	root
Ranunculus schmalhausenii	mycorrhiza_type	AM	NA	TRUE	root
Ranunculus schmalhausenii	root_N	13.9	mg/g	TRUE	root
Ranunculus schmalhausenii	root_P	1.13	mg/g	TRUE	root
Ranunculus schmalhausenii	root_mass_fraction	0.475873666666667	ratio	TRUE	root
Ranunculus schmalhausenii	height	8.2	cm	TRUE	size
Ranunculus schmalhausenii	leaf_area	237.9	mm2	TRUE	size
Ranunculus schmalhausenii	leaf_length	22.1	mm	TRUE	size
Ranunculus schmalhausenii	leaf_mass	12.2	mg	TRUE	size
Ranunculus schmalhausenii	leaf_thickness	0.473	mm	TRUE	size
Ranunculus schmalhausenii	rooting_depth	0.49	m	TRUE	size
Ranunculus schmalhausenii	Grime_strategy	CSR	NA	TRUE	strategy
Ranunculus schmalhausenii	carnivory	no	NA	TRUE	strategy
Ranunculus schmalhausenii	leaf_phenology	deciduous	NA	TRUE	strategy
Ranunculus schmalhausenii	nitrogen_fixation	no	NA	TRUE	strategy
Ranunculus schmalhausenii	parasitism	none	NA	TRUE	strategy
Ranunculus schmalhausenii	photosynthetic_pathway	C3	NA	TRUE	strategy
Ranunculus scotinus	dispersal_distance_class	2	index	TRUE	dispersal
Ranunculus scotinus	dispersal_vector	Passive	NA	TRUE	dispersal
Ranunculus scotinus	seed_buoyancy	0.77	index	TRUE	dispersal
Ranunculus scotinus	seed_terminal_velocity	2.54	m/s	TRUE	dispersal
Ranunculus scotinus	palatability	3	index	TRUE	ecosystem
Ranunculus scotinus	growth_form	Hemicryptophyte	NA	TRUE	growth_form
Ranunculus scotinus	growth_form_aquatic	terrestrial	NA	TRUE	growth_form
Ranunculus scotinus	woodiness	non-woody	NA	TRUE	growth_form
Ranunculus scotinus	LDMC	0.183	g/g	TRUE	leaf_economic
Ranunculus scotinus	SLA	7.05	mm2 mg−1	TRUE	leaf_economic
Ranunculus scotinus	leaf_C	403.9	mg/g	TRUE	leaf_economic
Ranunculus scotinus	leaf_CN_ratio	16	ratio	TRUE	leaf_economic
Ranunculus scotinus	leaf_N	28.2	mg/g	TRUE	leaf_economic
Ranunculus scotinus	leaf_NP_ratio	9.9	ratio	TRUE	leaf_economic
Ranunculus scotinus	leaf_P	3.2	mg/g	TRUE	leaf_economic
Ranunculus scotinus	leaf_chlorophyll	6.67	mg/g	TRUE	leaf_economic
Ranunculus scotinus	longevity	4	index	TRUE	longevity
Ranunculus scotinus	fruit_type	achene	NA	TRUE	reproduction
Ranunculus scotinus	nectar_production	3	index	TRUE	reproduction
Ranunculus scotinus	pollinator_type	1	NA	TRUE	reproduction
Ranunculus scotinus	seed_bank_persistency	2	index	TRUE	reproduction
Ranunculus scotinus	seed_dormancy	2	index	TRUE	reproduction
Ranunculus scotinus	seed_longevity_index	0.08	index	TRUE	reproduction
Ranunculus scotinus	seed_mass	0.78	mg	TRUE	reproduction
Ranunculus scotinus	RDMC	0.165	g/g	TRUE	root
Ranunculus scotinus	SRA	959.5	cm2/g	TRUE	root
Ranunculus scotinus	SRL	49.51	m/g	TRUE	root
Ranunculus scotinus	mycorrhiza_colonization_intensity	48.7	%	TRUE	root
Ranunculus scotinus	mycorrhiza_type	AM	NA	TRUE	root
Ranunculus scotinus	root_N	13.1	mg/g	TRUE	root
Ranunculus scotinus	root_P	1.05	mg/g	TRUE	root
Ranunculus scotinus	root_mass_fraction	0.512839	ratio	TRUE	root
Ranunculus scotinus	height	6.9	cm	TRUE	size
Ranunculus scotinus	leaf_area	164	mm2	TRUE	size
Ranunculus scotinus	leaf_length	19.1	mm	TRUE	size
Ranunculus scotinus	leaf_mass	10.1	mg	TRUE	size
Ranunculus scotinus	leaf_thickness	0.491	mm	TRUE	size
Ranunculus scotinus	rooting_depth	0.49	m	TRUE	size
Ranunculus scotinus	Grime_strategy	CSR	NA	TRUE	strategy
Ranunculus scotinus	carnivory	no	NA	TRUE	strategy
Ranunculus scotinus	leaf_phenology	deciduous	NA	TRUE	strategy
Ranunculus scotinus	nitrogen_fixation	no	NA	TRUE	strategy
Ranunculus scotinus	parasitism	none	NA	TRUE	strategy
Ranunculus scotinus	photosynthetic_pathway	C3	NA	TRUE	strategy
Ranunculus semicassubicus	dispersal_distance_class	2	index	TRUE	dispersal
Ranunculus semicassubicus	dispersal_vector	Passive	NA	TRUE	dispersal
Ranunculus semicassubicus	seed_buoyancy	0.78	index	TRUE	dispersal
Ranunculus semicassubicus	seed_terminal_velocity	2.51	m/s	TRUE	dispersal
Ranunculus semicassubicus	palatability	2	index	TRUE	ecosystem
Ranunculus semicassubicus	growth_form	Hemicryptophyte	NA	TRUE	growth_form
Ranunculus semicassubicus	growth_form_aquatic	terrestrial	NA	TRUE	growth_form
Ranunculus semicassubicus	woodiness	non-woody	NA	TRUE	growth_form
Ranunculus semicassubicus	LDMC	0.196	g/g	TRUE	leaf_economic
Ranunculus semicassubicus	SLA	6.91	mm2 mg−1	TRUE	leaf_economic
Ranunculus semicassubicus	leaf_C	410.4	mg/g	TRUE	leaf_economic
Ranunculus semicassubicus	leaf_CN_ratio	16.3	ratio	TRUE	leaf_economic
Ranunculus semicassubicus	leaf_N	28.1	mg/g	TRUE	leaf_economic
Ranunculus semicassubicus	leaf_NP_ratio	9.9	ratio	TRUE	leaf_economic
Ranunculus semicassubicus	leaf_P	3.1	mg/g	TRUE	leaf_economic
Ranunculus semicassubicus	leaf_chlorophyll	6.53	mg/g	TRUE	leaf_economic
Ranunculus semicassubicus	longevity	4	index	TRUE	longevity
Ranunculus semicassubicus	fruit_type	achene	NA	TRUE	reproduction
Ranunculus semicassubicus	nectar_production	3	index	TRUE	reproduction
Ranunculus semicassubicus	pollinator_type	1	NA	TRUE	reproduction
Ranunculus semicassubicus	seed_bank_persistency	2	index	TRUE	reproduction
Ranunculus semicassubicus	seed_dormancy	2	index	TRUE	reproduction
Ranunculus semicassubicus	seed_longevity_index	0.08	index	TRUE	reproduction
Ranunculus semicassubicus	seed_mass	0.82	mg	TRUE	reproduction
Ranunculus semicassubicus	RDMC	0.168	g/g	TRUE	root
Ranunculus semicassubicus	SRA	913.65	cm2/g	TRUE	root
Ranunculus semicassubicus	SRL	47.02	m/g	TRUE	root
Ranunculus semicassubicus	mycorrhiza_colonization_intensity	49.7	%	TRUE	root
Ranunculus semicassubicus	mycorrhiza_type	AM	NA	TRUE	root
Ranunculus semicassubicus	root_N	12.8	mg/g	TRUE	root
Ranunculus semicassubicus	root_P	1.06	mg/g	TRUE	root
Ranunculus semicassubicus	root_mass_fraction	0.524003333333334	ratio	TRUE	root
Ranunculus semicassubicus	height	6.8	cm	TRUE	size
Ranunculus semicassubicus	leaf_area	160.3	mm2	TRUE	size
Ranunculus semicassubicus	leaf_length	18.9	mm	TRUE	size
Ranunculus semicassubicus	leaf_mass	10.3	mg	TRUE	size
Ranunculus semicassubicus	leaf_thickness	0.49	mm	TRUE	size
Ranunculus semicassubicus	rooting_depth	0.5	m	TRUE	size
Ranunculus semicassubicus	Grime_strategy	CSR	NA	TRUE	strategy
Ranunculus semicassubicus	carnivory	no	NA	TRUE	strategy
Ranunculus semicassubicus	leaf_phenology	deciduous	NA	TRUE	strategy
Ranunculus semicassubicus	nitrogen_fixation	no	NA	TRUE	strategy
Ranunculus semicassubicus	parasitism	none	NA	TRUE	strategy
Ranunculus semicassubicus	photosynthetic_pathway	C3	NA	TRUE	strategy
Ranunculus serbicus	dispersal_distance_class	3	index	TRUE	dispersal
Ranunculus serbicus	dispersal_vector	Passive	NA	TRUE	dispersal
Ranunculus serbicus	seed_buoyancy	0.81	index	TRUE	dispersal
Ranunculus serbicus	seed_terminal_velocity	2.87	m/s	TRUE	dispersal
Ranunculus serbicus	palatability	2	index	TRUE	ecosystem
Ranunculus serbicus	growth_form	Hemicryptophyte	NA	TRUE	growth_form
Ranunculus serbicus	growth_form_aquatic	terrestrial	NA	FALSE	growth_form
Ranunculus serbicus	woodiness	non-woody	NA	TRUE	growth_form
Ranunculus serbicus	LDMC	0.156	g/g	TRUE	leaf_economic
Ranunculus serbicus	SLA	10.82	mm2 mg−1	TRUE	leaf_economic
Ranunculus serbicus	leaf_C	414.7	mg/g	TRUE	leaf_economic
Ranunculus serbicus	leaf_CN_ratio	15.4	ratio	TRUE	leaf_economic
Ranunculus serbicus	leaf_N	33.3	mg/g	TRUE	leaf_economic
Ranunculus serbicus	leaf_NP_ratio	10.7	ratio	TRUE	leaf_economic
Ranunculus serbicus	leaf_P	3.2	mg/g	TRUE	leaf_economic
Ranunculus serbicus	leaf_chlorophyll	9.71	mg/g	TRUE	leaf_economic
Ranunculus serbicus	longevity	4	index	TRUE	longevity
Ranunculus serbicus	fruit_type	achene	NA	TRUE	reproduction
Ranunculus serbicus	nectar_production	3	index	TRUE	reproduction
Ranunculus serbicus	pollinator_type	1	NA	TRUE	reproduction
Ranunculus serbicus	seed_bank_persistency	2	index	TRUE	reproduction
Ranunculus serbicus	seed_dormancy	3	index	TRUE	reproduction
Ranunculus serbicus	seed_longevity_index	0.18	index	TRUE	reproduction
Ranunculus serbicus	seed_mass	1.21	mg	TRUE	reproduction
Ranunculus serbicus	RDMC	0.142	g/g	TRUE	root
Ranunculus serbicus	SRA	949.13	cm2/g	TRUE	root
Ranunculus serbicus	SRL	58.84	m/g	TRUE	root
Ranunculus serbicus	mycorrhiza_colonization_intensity	52.7	%	TRUE	root
Ranunculus serbicus	mycorrhiza_type	AM	NA	TRUE	root
Ranunculus serbicus	root_N	14.2	mg/g	TRUE	root
Ranunculus serbicus	root_P	1.09	mg/g	TRUE	root
Ranunculus serbicus	root_mass_fraction	0.481259	ratio	TRUE	root
Ranunculus serbicus	height	23.2	cm	FALSE	size
Ranunculus serbicus	leaf_area	2003.7	mm2	TRUE	size
Ranunculus serbicus	leaf_length	37.6	mm	TRUE	size
Ranunculus serbicus	leaf_mass	85	mg	TRUE	size
Ranunculus serbicus	leaf_thickness	0.457	mm	TRUE	size
Ranunculus serbicus	rooting_depth	0.49	m	TRUE	size
Ranunculus serbicus	Grime_strategy	CSR	NA	TRUE	strategy
Ranunculus serbicus	carnivory	no	NA	TRUE	strategy
Ranunculus serbicus	leaf_phenology	deciduous	NA	TRUE	strategy
Ranunculus serbicus	nitrogen_fixation	no	NA	TRUE	strategy
Ranunculus serbicus	parasitism	none	NA	TRUE	strategy
Ranunculus serbicus	photosynthetic_pathway	C3	NA	TRUE	strategy
Ranunculus sibboensis	dispersal_distance_class	2	index	TRUE	dispersal
Ranunculus sibboensis	dispersal_vector	Passive	NA	TRUE	dispersal
Ranunculus sibboensis	seed_buoyancy	0.77	index	TRUE	dispersal
Ranunculus sibboensis	seed_terminal_velocity	2.51	m/s	TRUE	dispersal
Ranunculus sibboensis	palatability	2	index	TRUE	ecosystem
Ranunculus sibboensis	growth_form	Hemicryptophyte	NA	TRUE	growth_form
Ranunculus sibboensis	growth_form_aquatic	terrestrial	NA	TRUE	growth_form
Ranunculus sibboensis	woodiness	non-woody	NA	TRUE	growth_form
Ranunculus sibboensis	LDMC	0.2	g/g	TRUE	leaf_economic
Ranunculus sibboensis	SLA	6.77	mm2 mg−1	TRUE	leaf_economic
Ranunculus sibboensis	leaf_C	403.7	mg/g	TRUE	leaf_economic
Ranunculus sibboensis	leaf_CN_ratio	15.7	ratio	TRUE	leaf_economic
Ranunculus sibboensis	leaf_N	28.3	mg/g	TRUE	leaf_economic
Ranunculus sibboensis	leaf_NP_ratio	9.8	ratio	TRUE	leaf_economic
Ranunculus sibboensis	leaf_P	3.1	mg/g	TRUE	leaf_economic
Ranunculus sibboensis	leaf_chlorophyll	6.61	mg/g	TRUE	leaf_economic
Ranunculus sibboensis	longevity	4	index	TRUE	longevity
Ranunculus sibboensis	fruit_type	achene	NA	TRUE	reproduction
Ranunculus sibboensis	nectar_production	3	index	TRUE	reproduction
Ranunculus sibboensis	pollinator_type	1	NA	TRUE	reproduction
Ranunculus sibboensis	seed_bank_persistency	2	index	TRUE	reproduction
Ranunculus sibboensis	seed_dormancy	2	index	TRUE	reproduction
Ranunculus sibboensis	seed_longevity_index	0.09	index	TRUE	reproduction
Ranunculus sibboensis	seed_mass	0.87	mg	TRUE	reproduction
Ranunculus sibboensis	RDMC	0.171	g/g	TRUE	root
Ranunculus sibboensis	SRA	947.55	cm2/g	TRUE	root
Ranunculus sibboensis	SRL	49.24	m/g	TRUE	root
Ranunculus sibboensis	mycorrhiza_colonization_intensity	46.6	%	TRUE	root
Ranunculus sibboensis	mycorrhiza_type	AM	NA	TRUE	root
Ranunculus sibboensis	root_N	13.1	mg/g	TRUE	root
Ranunculus sibboensis	root_P	1.06	mg/g	TRUE	root
Ranunculus sibboensis	root_mass_fraction	0.513277666666667	ratio	TRUE	root
Ranunculus sibboensis	height	7	cm	TRUE	size
Ranunculus sibboensis	leaf_area	159	mm2	TRUE	size
Ranunculus sibboensis	leaf_length	18.4	mm	TRUE	size
Ranunculus sibboensis	leaf_mass	10.1	mg	TRUE	size
Ranunculus sibboensis	leaf_thickness	0.49	mm	TRUE	size
Ranunculus sibboensis	rooting_depth	0.51	m	TRUE	size
Ranunculus sibboensis	Grime_strategy	CSR	NA	TRUE	strategy
Ranunculus sibboensis	carnivory	no	NA	TRUE	strategy
Ranunculus sibboensis	leaf_phenology	deciduous	NA	TRUE	strategy
Ranunculus sibboensis	nitrogen_fixation	no	NA	TRUE	strategy
Ranunculus sibboensis	parasitism	none	NA	TRUE	strategy
Ranunculus sibboensis	photosynthetic_pathway	C3	NA	TRUE	strategy
Ranunculus simplicior	dispersal_distance_class	2	index	TRUE	dispersal
Ranunculus simplicior	dispersal_vector	Passive	NA	TRUE	dispersal
Ranunculus simplicior	seed_buoyancy	0.78	index	TRUE	dispersal
Ranunculus simplicior	seed_terminal_velocity	2.51	m/s	TRUE	dispersal
Ranunculus simplicior	palatability	3	index	TRUE	ecosystem
Ranunculus simplicior	growth_form	Hemicryptophyte	NA	TRUE	growth_form
Ranunculus simplicior	growth_form_aquatic	terrestrial	NA	TRUE	growth_form
Ranunculus simplicior	woodiness	non-woody	NA	TRUE	growth_form
Ranunculus simplicior	LDMC	0.196	g/g	TRUE	leaf_economic
Ranunculus simplicior	SLA	6.93	mm2 mg−1	TRUE	leaf_economic
Ranunculus simplicior	leaf_C	411.1	mg/g	TRUE	leaf_economic
Ranunculus simplicior	leaf_CN_ratio	16.3	ratio	TRUE	leaf_economic
Ranunculus simplicior	leaf_N	28.1	mg/g	TRUE	leaf_economic
Ranunculus simplicior	leaf_NP_ratio	9.9	ratio	TRUE	leaf_economic
Ranunculus simplicior	leaf_P	3.1	mg/g	TRUE	leaf_economic
Ranunculus simplicior	leaf_chlorophyll	6.52	mg/g	TRUE	leaf_economic
Ranunculus simplicior	longevity	4	index	TRUE	longevity
Ranunculus simplicior	fruit_type	achene	NA	TRUE	reproduction
Ranunculus simplicior	nectar_production	3	index	TRUE	reproduction
Ranunculus simplicior	pollinator_type	1	NA	TRUE	reproduction
Ranunculus simplicior	seed_bank_persistency	2	index	TRUE	reproduction
Ranunculus simplicior	seed_dormancy	2	index	TRUE	reproduction
Ranunculus simplicior	seed_longevity_index	0.08	index	TRUE	reproduction
Ranunculus simplicior	seed_mass	0.82	mg	TRUE	reproduction
Ranunculus simplicior	RDMC	0.169	g/g	TRUE	root
Ranunculus simplicior	SRA	913.09	cm2/g	TRUE	root
Ranunculus simplicior	SRL	46.85	m/g	TRUE	root
Ranunculus simplicior	mycorrhiza_colonization_intensity	48.9	%	TRUE	root
Ranunculus simplicior	mycorrhiza_type	AM	NA	TRUE	root
Ranunculus simplicior	root_N	12.8	mg/g	TRUE	root
Ranunculus simplicior	root_P	1.06	mg/g	TRUE	root
Ranunculus simplicior	root_mass_fraction	0.526323333333334	ratio	TRUE	root
Ranunculus simplicior	height	6.8	cm	TRUE	size
Ranunculus simplicior	leaf_area	160.6	mm2	TRUE	size
Ranunculus simplicior	leaf_length	19	mm	TRUE	size
Ranunculus simplicior	leaf_mass	10.1	mg	TRUE	size
Ranunculus simplicior	leaf_thickness	0.49	mm	TRUE	size
Ranunculus simplicior	rooting_depth	0.5	m	TRUE	size
Ranunculus simplicior	Grime_strategy	CSR	NA	TRUE	strategy
Ranunculus simplicior	carnivory	no	NA	TRUE	strategy
Ranunculus simplicior	leaf_phenology	deciduous	NA	TRUE	strategy
Ranunculus simplicior	nitrogen_fixation	no	NA	TRUE	strategy
Ranunculus simplicior	parasitism	none	NA	TRUE	strategy
Ranunculus simplicior	photosynthetic_pathway	C3	NA	TRUE	strategy
Ranunculus singularis	dispersal_distance_class	2	index	TRUE	dispersal
Ranunculus singularis	dispersal_vector	Passive	NA	TRUE	dispersal
Ranunculus singularis	seed_buoyancy	0.77	index	TRUE	dispersal
Ranunculus singularis	seed_terminal_velocity	2.51	m/s	TRUE	dispersal
Ranunculus singularis	palatability	2	index	TRUE	ecosystem
Ranunculus singularis	growth_form	Hemicryptophyte	NA	TRUE	growth_form
Ranunculus singularis	growth_form_aquatic	terrestrial	NA	TRUE	growth_form
Ranunculus singularis	woodiness	non-woody	NA	TRUE	growth_form
Ranunculus singularis	LDMC	0.2	g/g	TRUE	leaf_economic
Ranunculus singularis	SLA	6.77	mm2 mg−1	TRUE	leaf_economic
Ranunculus singularis	leaf_C	403.7	mg/g	TRUE	leaf_economic
Ranunculus singularis	leaf_CN_ratio	15.7	ratio	TRUE	leaf_economic
Ranunculus singularis	leaf_N	28.3	mg/g	TRUE	leaf_economic
Ranunculus singularis	leaf_NP_ratio	9.8	ratio	TRUE	leaf_economic
Ranunculus singularis	leaf_P	3.1	mg/g	TRUE	leaf_economic
Ranunculus singularis	leaf_chlorophyll	6.61	mg/g	TRUE	leaf_economic
Ranunculus singularis	longevity	4	index	TRUE	longevity
Ranunculus singularis	fruit_type	achene	NA	TRUE	reproduction
Ranunculus singularis	nectar_production	3	index	TRUE	reproduction
Ranunculus singularis	pollinator_type	1	NA	TRUE	reproduction
Ranunculus singularis	seed_bank_persistency	2	index	TRUE	reproduction
Ranunculus singularis	seed_dormancy	2	index	TRUE	reproduction
Ranunculus singularis	seed_longevity_index	0.09	index	TRUE	reproduction
Ranunculus singularis	seed_mass	0.87	mg	TRUE	reproduction
Ranunculus singularis	RDMC	0.171	g/g	TRUE	root
Ranunculus singularis	SRA	947.55	cm2/g	TRUE	root
Ranunculus singularis	SRL	49.24	m/g	TRUE	root
Ranunculus singularis	mycorrhiza_colonization_intensity	46.6	%	TRUE	root
Ranunculus singularis	mycorrhiza_type	AM	NA	TRUE	root
Ranunculus singularis	root_N	13.1	mg/g	TRUE	root
Ranunculus singularis	root_P	1.06	mg/g	TRUE	root
Ranunculus singularis	root_mass_fraction	0.513277666666667	ratio	TRUE	root
Ranunculus singularis	height	7	cm	TRUE	size
Ranunculus singularis	leaf_area	159	mm2	TRUE	size
Ranunculus singularis	leaf_length	18.4	mm	TRUE	size
Ranunculus singularis	leaf_mass	10.1	mg	TRUE	size
Ranunculus singularis	leaf_thickness	0.49	mm	TRUE	size
Ranunculus singularis	rooting_depth	0.51	m	TRUE	size
Ranunculus singularis	Grime_strategy	CSR	NA	TRUE	strategy
Ranunculus singularis	carnivory	no	NA	TRUE	strategy
Ranunculus singularis	leaf_phenology	deciduous	NA	TRUE	strategy
Ranunculus singularis	nitrogen_fixation	no	NA	TRUE	strategy
Ranunculus singularis	parasitism	none	NA	TRUE	strategy
Ranunculus singularis	photosynthetic_pathway	C3	NA	TRUE	strategy
Ranunculus sippolaensis	dispersal_distance_class	2	index	TRUE	dispersal
Ranunculus sippolaensis	dispersal_vector	Passive	NA	TRUE	dispersal
Ranunculus sippolaensis	seed_buoyancy	0.77	index	TRUE	dispersal
Ranunculus sippolaensis	seed_terminal_velocity	2.51	m/s	TRUE	dispersal
Ranunculus sippolaensis	palatability	2	index	TRUE	ecosystem
Ranunculus sippolaensis	growth_form	Hemicryptophyte	NA	TRUE	growth_form
Ranunculus sippolaensis	growth_form_aquatic	terrestrial	NA	TRUE	growth_form
Ranunculus sippolaensis	woodiness	non-woody	NA	TRUE	growth_form
Ranunculus sippolaensis	LDMC	0.2	g/g	TRUE	leaf_economic
Ranunculus sippolaensis	SLA	6.77	mm2 mg−1	TRUE	leaf_economic
Ranunculus sippolaensis	leaf_C	403.7	mg/g	TRUE	leaf_economic
Ranunculus sippolaensis	leaf_CN_ratio	15.7	ratio	TRUE	leaf_economic
Ranunculus sippolaensis	leaf_N	28.3	mg/g	TRUE	leaf_economic
Ranunculus sippolaensis	leaf_NP_ratio	9.8	ratio	TRUE	leaf_economic
Ranunculus sippolaensis	leaf_P	3.1	mg/g	TRUE	leaf_economic
Ranunculus sippolaensis	leaf_chlorophyll	6.61	mg/g	TRUE	leaf_economic
Ranunculus sippolaensis	longevity	4	index	TRUE	longevity
Ranunculus sippolaensis	fruit_type	achene	NA	TRUE	reproduction
Ranunculus sippolaensis	nectar_production	3	index	TRUE	reproduction
Ranunculus sippolaensis	pollinator_type	1	NA	TRUE	reproduction
Ranunculus sippolaensis	seed_bank_persistency	2	index	TRUE	reproduction
Ranunculus sippolaensis	seed_dormancy	2	index	TRUE	reproduction
Ranunculus sippolaensis	seed_longevity_index	0.09	index	TRUE	reproduction
Ranunculus sippolaensis	seed_mass	0.87	mg	TRUE	reproduction
Ranunculus sippolaensis	RDMC	0.171	g/g	TRUE	root
Ranunculus sippolaensis	SRA	947.55	cm2/g	TRUE	root
Ranunculus sippolaensis	SRL	49.24	m/g	TRUE	root
Ranunculus sippolaensis	mycorrhiza_colonization_intensity	46.6	%	TRUE	root
Ranunculus sippolaensis	mycorrhiza_type	AM	NA	TRUE	root
Ranunculus sippolaensis	root_N	13.1	mg/g	TRUE	root
Ranunculus sippolaensis	root_P	1.06	mg/g	TRUE	root
Ranunculus sippolaensis	root_mass_fraction	0.513277666666667	ratio	TRUE	root
Ranunculus sippolaensis	height	7	cm	TRUE	size
Ranunculus sippolaensis	leaf_area	159	mm2	TRUE	size
Ranunculus sippolaensis	leaf_length	18.4	mm	TRUE	size
Ranunculus sippolaensis	leaf_mass	10.1	mg	TRUE	size
Ranunculus sippolaensis	leaf_thickness	0.49	mm	TRUE	size
Ranunculus sippolaensis	rooting_depth	0.51	m	TRUE	size
Ranunculus sippolaensis	Grime_strategy	CSR	NA	TRUE	strategy
Ranunculus sippolaensis	carnivory	no	NA	TRUE	strategy
Ranunculus sippolaensis	leaf_phenology	deciduous	NA	TRUE	strategy
Ranunculus sippolaensis	nitrogen_fixation	no	NA	TRUE	strategy
Ranunculus sippolaensis	parasitism	none	NA	TRUE	strategy
Ranunculus sippolaensis	photosynthetic_pathway	C3	NA	TRUE	strategy
Ranunculus sonckii	dispersal_distance_class	2	index	TRUE	dispersal
Ranunculus sonckii	dispersal_vector	Passive	NA	TRUE	dispersal
Ranunculus sonckii	seed_buoyancy	0.78	index	TRUE	dispersal
Ranunculus sonckii	seed_terminal_velocity	2.51	m/s	TRUE	dispersal
Ranunculus sonckii	palatability	3	index	TRUE	ecosystem
Ranunculus sonckii	growth_form	Hemicryptophyte	NA	TRUE	growth_form
Ranunculus sonckii	growth_form_aquatic	terrestrial	NA	TRUE	growth_form
Ranunculus sonckii	woodiness	non-woody	NA	TRUE	growth_form
Ranunculus sonckii	LDMC	0.196	g/g	TRUE	leaf_economic
Ranunculus sonckii	SLA	6.93	mm2 mg−1	TRUE	leaf_economic
Ranunculus sonckii	leaf_C	411.1	mg/g	TRUE	leaf_economic
Ranunculus sonckii	leaf_CN_ratio	16.3	ratio	TRUE	leaf_economic
Ranunculus sonckii	leaf_N	28.1	mg/g	TRUE	leaf_economic
Ranunculus sonckii	leaf_NP_ratio	9.9	ratio	TRUE	leaf_economic
Ranunculus sonckii	leaf_P	3.1	mg/g	TRUE	leaf_economic
Ranunculus sonckii	leaf_chlorophyll	6.52	mg/g	TRUE	leaf_economic
Ranunculus sonckii	longevity	4	index	TRUE	longevity
Ranunculus sonckii	fruit_type	achene	NA	TRUE	reproduction
Ranunculus sonckii	nectar_production	3	index	TRUE	reproduction
Ranunculus sonckii	pollinator_type	1	NA	TRUE	reproduction
Ranunculus sonckii	seed_bank_persistency	2	index	TRUE	reproduction
Ranunculus sonckii	seed_dormancy	2	index	TRUE	reproduction
Ranunculus sonckii	seed_longevity_index	0.08	index	TRUE	reproduction
Ranunculus sonckii	seed_mass	0.82	mg	TRUE	reproduction
Ranunculus sonckii	RDMC	0.169	g/g	TRUE	root
Ranunculus sonckii	SRA	913.09	cm2/g	TRUE	root
Ranunculus sonckii	SRL	46.85	m/g	TRUE	root
Ranunculus sonckii	mycorrhiza_colonization_intensity	48.9	%	TRUE	root
Ranunculus sonckii	mycorrhiza_type	AM	NA	TRUE	root
Ranunculus sonckii	root_N	12.8	mg/g	TRUE	root
Ranunculus sonckii	root_P	1.06	mg/g	TRUE	root
Ranunculus sonckii	root_mass_fraction	0.526323333333334	ratio	TRUE	root
Ranunculus sonckii	height	6.8	cm	TRUE	size
Ranunculus sonckii	leaf_area	160.6	mm2	TRUE	size
Ranunculus sonckii	leaf_length	19	mm	TRUE	size
Ranunculus sonckii	leaf_mass	10.1	mg	TRUE	size
Ranunculus sonckii	leaf_thickness	0.49	mm	TRUE	size
Ranunculus sonckii	rooting_depth	0.5	m	TRUE	size
Ranunculus sonckii	Grime_strategy	CSR	NA	TRUE	strategy
Ranunculus sonckii	carnivory	no	NA	TRUE	strategy
Ranunculus sonckii	leaf_phenology	deciduous	NA	TRUE	strategy
Ranunculus sonckii	nitrogen_fixation	no	NA	TRUE	strategy
Ranunculus sonckii	parasitism	none	NA	TRUE	strategy
Ranunculus sonckii	photosynthetic_pathway	C3	NA	TRUE	strategy
Ranunculus sotkamoensis	dispersal_distance_class	2	index	TRUE	dispersal
Ranunculus sotkamoensis	dispersal_vector	Passive	NA	TRUE	dispersal
Ranunculus sotkamoensis	seed_buoyancy	0.78	index	TRUE	dispersal
Ranunculus sotkamoensis	seed_terminal_velocity	2.51	m/s	TRUE	dispersal
Ranunculus sotkamoensis	palatability	2	index	TRUE	ecosystem
Ranunculus sotkamoensis	growth_form	Hemicryptophyte	NA	TRUE	growth_form
Ranunculus sotkamoensis	growth_form_aquatic	terrestrial	NA	TRUE	growth_form
Ranunculus sotkamoensis	woodiness	non-woody	NA	TRUE	growth_form
Ranunculus sotkamoensis	LDMC	0.196	g/g	TRUE	leaf_economic
Ranunculus sotkamoensis	SLA	6.91	mm2 mg−1	TRUE	leaf_economic
Ranunculus sotkamoensis	leaf_C	410.4	mg/g	TRUE	leaf_economic
Ranunculus sotkamoensis	leaf_CN_ratio	16.3	ratio	TRUE	leaf_economic
Ranunculus sotkamoensis	leaf_N	28.1	mg/g	TRUE	leaf_economic
Ranunculus sotkamoensis	leaf_NP_ratio	9.9	ratio	TRUE	leaf_economic
Ranunculus sotkamoensis	leaf_P	3.1	mg/g	TRUE	leaf_economic
Ranunculus sotkamoensis	leaf_chlorophyll	6.53	mg/g	TRUE	leaf_economic
Ranunculus sotkamoensis	longevity	4	index	TRUE	longevity
Ranunculus sotkamoensis	fruit_type	achene	NA	TRUE	reproduction
Ranunculus sotkamoensis	nectar_production	3	index	TRUE	reproduction
Ranunculus sotkamoensis	pollinator_type	1	NA	TRUE	reproduction
Ranunculus sotkamoensis	seed_bank_persistency	2	index	TRUE	reproduction
Ranunculus sotkamoensis	seed_dormancy	2	index	TRUE	reproduction
Ranunculus sotkamoensis	seed_longevity_index	0.08	index	TRUE	reproduction
Ranunculus sotkamoensis	seed_mass	0.82	mg	TRUE	reproduction
Ranunculus sotkamoensis	RDMC	0.168	g/g	TRUE	root
Ranunculus sotkamoensis	SRA	913.65	cm2/g	TRUE	root
Ranunculus sotkamoensis	SRL	47.02	m/g	TRUE	root
Ranunculus sotkamoensis	mycorrhiza_colonization_intensity	49.7	%	TRUE	root
Ranunculus sotkamoensis	mycorrhiza_type	AM	NA	TRUE	root
Ranunculus sotkamoensis	root_N	12.8	mg/g	TRUE	root
Ranunculus sotkamoensis	root_P	1.06	mg/g	TRUE	root
Ranunculus sotkamoensis	root_mass_fraction	0.524003333333334	ratio	TRUE	root
Ranunculus sotkamoensis	height	6.8	cm	TRUE	size
Ranunculus sotkamoensis	leaf_area	160.3	mm2	TRUE	size
Ranunculus sotkamoensis	leaf_length	18.9	mm	TRUE	size
Ranunculus sotkamoensis	leaf_mass	10.3	mg	TRUE	size
Ranunculus sotkamoensis	leaf_thickness	0.49	mm	TRUE	size
Ranunculus sotkamoensis	rooting_depth	0.5	m	TRUE	size
Ranunculus sotkamoensis	Grime_strategy	CSR	NA	TRUE	strategy
Ranunculus sotkamoensis	carnivory	no	NA	TRUE	strategy
Ranunculus sotkamoensis	leaf_phenology	deciduous	NA	TRUE	strategy
Ranunculus sotkamoensis	nitrogen_fixation	no	NA	TRUE	strategy
Ranunculus sotkamoensis	parasitism	none	NA	TRUE	strategy
Ranunculus sotkamoensis	photosynthetic_pathway	C3	NA	TRUE	strategy
Ranunculus spectabilis	dispersal_distance_class	2	index	TRUE	dispersal
Ranunculus spectabilis	dispersal_vector	Passive	NA	TRUE	dispersal
Ranunculus spectabilis	seed_buoyancy	0.77	index	TRUE	dispersal
Ranunculus spectabilis	seed_terminal_velocity	2.51	m/s	TRUE	dispersal
Ranunculus spectabilis	palatability	2	index	TRUE	ecosystem
Ranunculus spectabilis	growth_form	Hemicryptophyte	NA	TRUE	growth_form
Ranunculus spectabilis	growth_form_aquatic	terrestrial	NA	TRUE	growth_form
Ranunculus spectabilis	woodiness	non-woody	NA	TRUE	growth_form
Ranunculus spectabilis	LDMC	0.2	g/g	TRUE	leaf_economic
Ranunculus spectabilis	SLA	6.78	mm2 mg−1	TRUE	leaf_economic
Ranunculus spectabilis	leaf_C	401.6	mg/g	TRUE	leaf_economic
Ranunculus spectabilis	leaf_CN_ratio	15.7	ratio	TRUE	leaf_economic
Ranunculus spectabilis	leaf_N	28.3	mg/g	TRUE	leaf_economic
Ranunculus spectabilis	leaf_NP_ratio	9.8	ratio	TRUE	leaf_economic
Ranunculus spectabilis	leaf_P	3.1	mg/g	TRUE	leaf_economic
Ranunculus spectabilis	leaf_chlorophyll	6.56	mg/g	TRUE	leaf_economic
Ranunculus spectabilis	longevity	4	index	TRUE	longevity
Ranunculus spectabilis	fruit_type	achene	NA	TRUE	reproduction
Ranunculus spectabilis	nectar_production	3	index	TRUE	reproduction
Ranunculus spectabilis	pollinator_type	1	NA	TRUE	reproduction
Ranunculus spectabilis	seed_bank_persistency	2	index	TRUE	reproduction
Ranunculus spectabilis	seed_dormancy	2	index	TRUE	reproduction
Ranunculus spectabilis	seed_longevity_index	0.09	index	TRUE	reproduction
Ranunculus spectabilis	seed_mass	0.89	mg	TRUE	reproduction
Ranunculus spectabilis	RDMC	0.171	g/g	TRUE	root
Ranunculus spectabilis	SRA	957.99	cm2/g	TRUE	root
Ranunculus spectabilis	SRL	48.88	m/g	TRUE	root
Ranunculus spectabilis	mycorrhiza_colonization_intensity	46.4	%	TRUE	root
Ranunculus spectabilis	mycorrhiza_type	AM	NA	TRUE	root
Ranunculus spectabilis	root_N	13	mg/g	TRUE	root
Ranunculus spectabilis	root_P	1.06	mg/g	TRUE	root
Ranunculus spectabilis	root_mass_fraction	0.509207	ratio	TRUE	root
Ranunculus spectabilis	height	7	cm	TRUE	size
Ranunculus spectabilis	leaf_area	160.3	mm2	TRUE	size
Ranunculus spectabilis	leaf_length	18.4	mm	TRUE	size
Ranunculus spectabilis	leaf_mass	9.9	mg	TRUE	size
Ranunculus spectabilis	leaf_thickness	0.49	mm	TRUE	size
Ranunculus spectabilis	rooting_depth	0.51	m	TRUE	size
Ranunculus spectabilis	Grime_strategy	CSR	NA	TRUE	strategy
Ranunculus spectabilis	carnivory	no	NA	TRUE	strategy
Ranunculus spectabilis	leaf_phenology	deciduous	NA	TRUE	strategy
Ranunculus spectabilis	nitrogen_fixation	no	NA	TRUE	strategy
Ranunculus spectabilis	parasitism	none	NA	TRUE	strategy
Ranunculus spectabilis	photosynthetic_pathway	C3	NA	TRUE	strategy
Ranunculus spissidens	dispersal_distance_class	2	index	TRUE	dispersal
Ranunculus spissidens	dispersal_vector	Passive	NA	TRUE	dispersal
Ranunculus spissidens	seed_buoyancy	0.78	index	TRUE	dispersal
Ranunculus spissidens	seed_terminal_velocity	2.51	m/s	TRUE	dispersal
Ranunculus spissidens	palatability	2	index	TRUE	ecosystem
Ranunculus spissidens	growth_form	Hemicryptophyte	NA	TRUE	growth_form
Ranunculus spissidens	growth_form_aquatic	terrestrial	NA	TRUE	growth_form
Ranunculus spissidens	woodiness	non-woody	NA	TRUE	growth_form
Ranunculus spissidens	LDMC	0.196	g/g	TRUE	leaf_economic
Ranunculus spissidens	SLA	6.91	mm2 mg−1	TRUE	leaf_economic
Ranunculus spissidens	leaf_C	410.4	mg/g	TRUE	leaf_economic
Ranunculus spissidens	leaf_CN_ratio	16.3	ratio	TRUE	leaf_economic
Ranunculus spissidens	leaf_N	28.1	mg/g	TRUE	leaf_economic
Ranunculus spissidens	leaf_NP_ratio	9.9	ratio	TRUE	leaf_economic
Ranunculus spissidens	leaf_P	3.1	mg/g	TRUE	leaf_economic
Ranunculus spissidens	leaf_chlorophyll	6.53	mg/g	TRUE	leaf_economic
Ranunculus spissidens	longevity	4	index	TRUE	longevity
Ranunculus spissidens	fruit_type	achene	NA	TRUE	reproduction
Ranunculus spissidens	nectar_production	3	index	TRUE	reproduction
Ranunculus spissidens	pollinator_type	1	NA	TRUE	reproduction
Ranunculus spissidens	seed_bank_persistency	2	index	TRUE	reproduction
Ranunculus spissidens	seed_dormancy	2	index	TRUE	reproduction
Ranunculus spissidens	seed_longevity_index	0.08	index	TRUE	reproduction
Ranunculus spissidens	seed_mass	0.82	mg	TRUE	reproduction
Ranunculus spissidens	RDMC	0.168	g/g	TRUE	root
Ranunculus spissidens	SRA	913.65	cm2/g	TRUE	root
Ranunculus spissidens	SRL	47.02	m/g	TRUE	root
Ranunculus spissidens	mycorrhiza_colonization_intensity	49.7	%	TRUE	root
Ranunculus spissidens	mycorrhiza_type	AM	NA	TRUE	root
Ranunculus spissidens	root_N	12.8	mg/g	TRUE	root
Ranunculus spissidens	root_P	1.06	mg/g	TRUE	root
Ranunculus spissidens	root_mass_fraction	0.524003333333334	ratio	TRUE	root
Ranunculus spissidens	height	6.8	cm	TRUE	size
Ranunculus spissidens	leaf_area	160.3	mm2	TRUE	size
Ranunculus spissidens	leaf_length	18.9	mm	TRUE	size
Ranunculus spissidens	leaf_mass	10.3	mg	TRUE	size
Ranunculus spissidens	leaf_thickness	0.49	mm	TRUE	size
Ranunculus spissidens	rooting_depth	0.5	m	TRUE	size
Ranunculus spissidens	Grime_strategy	CSR	NA	TRUE	strategy
Ranunculus spissidens	carnivory	no	NA	TRUE	strategy
Ranunculus spissidens	leaf_phenology	deciduous	NA	TRUE	strategy
Ranunculus spissidens	nitrogen_fixation	no	NA	TRUE	strategy
Ranunculus spissidens	parasitism	none	NA	TRUE	strategy
Ranunculus spissidens	photosynthetic_pathway	C3	NA	TRUE	strategy
Ranunculus spissus	dispersal_distance_class	2	index	TRUE	dispersal
Ranunculus spissus	dispersal_vector	Passive	NA	TRUE	dispersal
Ranunculus spissus	seed_buoyancy	0.78	index	TRUE	dispersal
Ranunculus spissus	seed_terminal_velocity	2.51	m/s	TRUE	dispersal
Ranunculus spissus	palatability	3	index	TRUE	ecosystem
Ranunculus spissus	growth_form	Hemicryptophyte	NA	TRUE	growth_form
Ranunculus spissus	growth_form_aquatic	terrestrial	NA	TRUE	growth_form
Ranunculus spissus	woodiness	non-woody	NA	TRUE	growth_form
Ranunculus spissus	LDMC	0.196	g/g	TRUE	leaf_economic
Ranunculus spissus	SLA	6.93	mm2 mg−1	TRUE	leaf_economic
Ranunculus spissus	leaf_C	411.1	mg/g	TRUE	leaf_economic
Ranunculus spissus	leaf_CN_ratio	16.3	ratio	TRUE	leaf_economic
Ranunculus spissus	leaf_N	28.1	mg/g	TRUE	leaf_economic
Ranunculus spissus	leaf_NP_ratio	9.9	ratio	TRUE	leaf_economic
Ranunculus spissus	leaf_P	3.1	mg/g	TRUE	leaf_economic
Ranunculus spissus	leaf_chlorophyll	6.52	mg/g	TRUE	leaf_economic
Ranunculus spissus	longevity	4	index	TRUE	longevity
Ranunculus spissus	fruit_type	achene	NA	TRUE	reproduction
Ranunculus spissus	nectar_production	3	index	TRUE	reproduction
Ranunculus spissus	pollinator_type	1	NA	TRUE	reproduction
Ranunculus spissus	seed_bank_persistency	2	index	TRUE	reproduction
Ranunculus spissus	seed_dormancy	2	index	TRUE	reproduction
Ranunculus spissus	seed_longevity_index	0.08	index	TRUE	reproduction
Ranunculus spissus	seed_mass	0.82	mg	TRUE	reproduction
Ranunculus spissus	RDMC	0.169	g/g	TRUE	root
Ranunculus spissus	SRA	913.09	cm2/g	TRUE	root
Ranunculus spissus	SRL	46.85	m/g	TRUE	root
Ranunculus spissus	mycorrhiza_colonization_intensity	48.9	%	TRUE	root
Ranunculus spissus	mycorrhiza_type	AM	NA	TRUE	root
Ranunculus spissus	root_N	12.8	mg/g	TRUE	root
Ranunculus spissus	root_P	1.06	mg/g	TRUE	root
Ranunculus spissus	root_mass_fraction	0.526323333333334	ratio	TRUE	root
Ranunculus spissus	height	6.8	cm	TRUE	size
Ranunculus spissus	leaf_area	160.6	mm2	TRUE	size
Ranunculus spissus	leaf_length	19	mm	TRUE	size
Ranunculus spissus	leaf_mass	10.1	mg	TRUE	size
Ranunculus spissus	leaf_thickness	0.49	mm	TRUE	size
Ranunculus spissus	rooting_depth	0.5	m	TRUE	size
Ranunculus spissus	Grime_strategy	CSR	NA	TRUE	strategy
Ranunculus spissus	carnivory	no	NA	TRUE	strategy
Ranunculus spissus	leaf_phenology	deciduous	NA	TRUE	strategy
Ranunculus spissus	nitrogen_fixation	no	NA	TRUE	strategy
Ranunculus spissus	parasitism	none	NA	TRUE	strategy
Ranunculus spissus	photosynthetic_pathway	C3	NA	TRUE	strategy
Ranunculus stabilis	dispersal_distance_class	2	index	TRUE	dispersal
Ranunculus stabilis	dispersal_vector	Passive	NA	TRUE	dispersal
Ranunculus stabilis	seed_buoyancy	0.77	index	TRUE	dispersal
Ranunculus stabilis	seed_terminal_velocity	2.51	m/s	TRUE	dispersal
Ranunculus stabilis	palatability	2	index	TRUE	ecosystem
Ranunculus stabilis	growth_form	Hemicryptophyte	NA	TRUE	growth_form
Ranunculus stabilis	growth_form_aquatic	terrestrial	NA	TRUE	growth_form
Ranunculus stabilis	woodiness	non-woody	NA	TRUE	growth_form
Ranunculus stabilis	LDMC	0.2	g/g	TRUE	leaf_economic
Ranunculus stabilis	SLA	6.78	mm2 mg−1	TRUE	leaf_economic
Ranunculus stabilis	leaf_C	401.6	mg/g	TRUE	leaf_economic
Ranunculus stabilis	leaf_CN_ratio	15.7	ratio	TRUE	leaf_economic
Ranunculus stabilis	leaf_N	28.3	mg/g	TRUE	leaf_economic
Ranunculus stabilis	leaf_NP_ratio	9.8	ratio	TRUE	leaf_economic
Ranunculus stabilis	leaf_P	3.1	mg/g	TRUE	leaf_economic
Ranunculus stabilis	leaf_chlorophyll	6.56	mg/g	TRUE	leaf_economic
Ranunculus stabilis	longevity	4	index	TRUE	longevity
Ranunculus stabilis	fruit_type	achene	NA	TRUE	reproduction
Ranunculus stabilis	nectar_production	3	index	TRUE	reproduction
Ranunculus stabilis	pollinator_type	1	NA	TRUE	reproduction
Ranunculus stabilis	seed_bank_persistency	2	index	TRUE	reproduction
Ranunculus stabilis	seed_dormancy	2	index	TRUE	reproduction
Ranunculus stabilis	seed_longevity_index	0.09	index	TRUE	reproduction
Ranunculus stabilis	seed_mass	0.89	mg	TRUE	reproduction
Ranunculus stabilis	RDMC	0.171	g/g	TRUE	root
Ranunculus stabilis	SRA	957.99	cm2/g	TRUE	root
Ranunculus stabilis	SRL	48.88	m/g	TRUE	root
Ranunculus stabilis	mycorrhiza_colonization_intensity	46.4	%	TRUE	root
Ranunculus stabilis	mycorrhiza_type	AM	NA	TRUE	root
Ranunculus stabilis	root_N	13	mg/g	TRUE	root
Ranunculus stabilis	root_P	1.06	mg/g	TRUE	root
Ranunculus stabilis	root_mass_fraction	0.509207	ratio	TRUE	root
Ranunculus stabilis	height	7	cm	TRUE	size
Ranunculus stabilis	leaf_area	160.3	mm2	TRUE	size
Ranunculus stabilis	leaf_length	18.4	mm	TRUE	size
Ranunculus stabilis	leaf_mass	9.9	mg	TRUE	size
Ranunculus stabilis	leaf_thickness	0.49	mm	TRUE	size
Ranunculus stabilis	rooting_depth	0.51	m	TRUE	size
Ranunculus stabilis	Grime_strategy	CSR	NA	TRUE	strategy
Ranunculus stabilis	carnivory	no	NA	TRUE	strategy
Ranunculus stabilis	leaf_phenology	deciduous	NA	TRUE	strategy
Ranunculus stabilis	nitrogen_fixation	no	NA	TRUE	strategy
Ranunculus stabilis	parasitism	none	NA	TRUE	strategy
Ranunculus stabilis	photosynthetic_pathway	C3	NA	TRUE	strategy
Ranunculus stenocolpus	dispersal_distance_class	2	index	TRUE	dispersal
Ranunculus stenocolpus	dispersal_vector	Passive	NA	TRUE	dispersal
Ranunculus stenocolpus	seed_buoyancy	0.77	index	TRUE	dispersal
Ranunculus stenocolpus	seed_terminal_velocity	2.51	m/s	TRUE	dispersal
Ranunculus stenocolpus	palatability	2	index	TRUE	ecosystem
Ranunculus stenocolpus	growth_form	Hemicryptophyte	NA	TRUE	growth_form
Ranunculus stenocolpus	growth_form_aquatic	terrestrial	NA	TRUE	growth_form
Ranunculus stenocolpus	woodiness	non-woody	NA	TRUE	growth_form
Ranunculus stenocolpus	LDMC	0.2	g/g	TRUE	leaf_economic
Ranunculus stenocolpus	SLA	6.78	mm2 mg−1	TRUE	leaf_economic
Ranunculus stenocolpus	leaf_C	401.6	mg/g	TRUE	leaf_economic
Ranunculus stenocolpus	leaf_CN_ratio	15.7	ratio	TRUE	leaf_economic
Ranunculus stenocolpus	leaf_N	28.3	mg/g	TRUE	leaf_economic
Ranunculus stenocolpus	leaf_NP_ratio	9.8	ratio	TRUE	leaf_economic
Ranunculus stenocolpus	leaf_P	3.1	mg/g	TRUE	leaf_economic
Ranunculus stenocolpus	leaf_chlorophyll	6.56	mg/g	TRUE	leaf_economic
Ranunculus stenocolpus	longevity	4	index	TRUE	longevity
Ranunculus stenocolpus	fruit_type	achene	NA	TRUE	reproduction
Ranunculus stenocolpus	nectar_production	3	index	TRUE	reproduction
Ranunculus stenocolpus	pollinator_type	1	NA	TRUE	reproduction
Ranunculus stenocolpus	seed_bank_persistency	2	index	TRUE	reproduction
Ranunculus stenocolpus	seed_dormancy	2	index	TRUE	reproduction
Ranunculus stenocolpus	seed_longevity_index	0.09	index	TRUE	reproduction
Ranunculus stenocolpus	seed_mass	0.89	mg	TRUE	reproduction
Ranunculus stenocolpus	RDMC	0.171	g/g	TRUE	root
Ranunculus stenocolpus	SRA	957.99	cm2/g	TRUE	root
Ranunculus stenocolpus	SRL	48.88	m/g	TRUE	root
Ranunculus stenocolpus	mycorrhiza_colonization_intensity	46.4	%	TRUE	root
Ranunculus stenocolpus	mycorrhiza_type	AM	NA	TRUE	root
Ranunculus stenocolpus	root_N	13	mg/g	TRUE	root
Ranunculus stenocolpus	root_P	1.06	mg/g	TRUE	root
Ranunculus stenocolpus	root_mass_fraction	0.509207	ratio	TRUE	root
Ranunculus stenocolpus	height	7	cm	TRUE	size
Ranunculus stenocolpus	leaf_area	160.3	mm2	TRUE	size
Ranunculus stenocolpus	leaf_length	18.4	mm	TRUE	size
Ranunculus stenocolpus	leaf_mass	9.9	mg	TRUE	size
Ranunculus stenocolpus	leaf_thickness	0.49	mm	TRUE	size
Ranunculus stenocolpus	rooting_depth	0.51	m	TRUE	size
Ranunculus stenocolpus	Grime_strategy	CSR	NA	TRUE	strategy
Ranunculus stenocolpus	carnivory	no	NA	TRUE	strategy
Ranunculus stenocolpus	leaf_phenology	deciduous	NA	TRUE	strategy
Ranunculus stenocolpus	nitrogen_fixation	no	NA	TRUE	strategy
Ranunculus stenocolpus	parasitism	none	NA	TRUE	strategy
Ranunculus stenocolpus	photosynthetic_pathway	C3	NA	TRUE	strategy
Ranunculus stenodes	dispersal_distance_class	2	index	TRUE	dispersal
Ranunculus stenodes	dispersal_vector	Passive	NA	TRUE	dispersal
Ranunculus stenodes	seed_buoyancy	0.77	index	TRUE	dispersal
Ranunculus stenodes	seed_terminal_velocity	2.51	m/s	TRUE	dispersal
Ranunculus stenodes	palatability	2	index	TRUE	ecosystem
Ranunculus stenodes	growth_form	Hemicryptophyte	NA	TRUE	growth_form
Ranunculus stenodes	growth_form_aquatic	terrestrial	NA	TRUE	growth_form
Ranunculus stenodes	woodiness	non-woody	NA	TRUE	growth_form
Ranunculus stenodes	LDMC	0.2	g/g	TRUE	leaf_economic
Ranunculus stenodes	SLA	6.78	mm2 mg−1	TRUE	leaf_economic
Ranunculus stenodes	leaf_C	401.6	mg/g	TRUE	leaf_economic
Ranunculus stenodes	leaf_CN_ratio	15.7	ratio	TRUE	leaf_economic
Ranunculus stenodes	leaf_N	28.3	mg/g	TRUE	leaf_economic
Ranunculus stenodes	leaf_NP_ratio	9.8	ratio	TRUE	leaf_economic
Ranunculus stenodes	leaf_P	3.1	mg/g	TRUE	leaf_economic
Ranunculus stenodes	leaf_chlorophyll	6.56	mg/g	TRUE	leaf_economic
Ranunculus stenodes	longevity	4	index	TRUE	longevity
Ranunculus stenodes	fruit_type	achene	NA	TRUE	reproduction
Ranunculus stenodes	nectar_production	3	index	TRUE	reproduction
Ranunculus stenodes	pollinator_type	1	NA	TRUE	reproduction
Ranunculus stenodes	seed_bank_persistency	2	index	TRUE	reproduction
Ranunculus stenodes	seed_dormancy	2	index	TRUE	reproduction
Ranunculus stenodes	seed_longevity_index	0.09	index	TRUE	reproduction
Ranunculus stenodes	seed_mass	0.89	mg	TRUE	reproduction
Ranunculus stenodes	RDMC	0.171	g/g	TRUE	root
Ranunculus stenodes	SRA	957.99	cm2/g	TRUE	root
Ranunculus stenodes	SRL	48.88	m/g	TRUE	root
Ranunculus stenodes	mycorrhiza_colonization_intensity	46.4	%	TRUE	root
Ranunculus stenodes	mycorrhiza_type	AM	NA	TRUE	root
Ranunculus stenodes	root_N	13	mg/g	TRUE	root
Ranunculus stenodes	root_P	1.06	mg/g	TRUE	root
Ranunculus stenodes	root_mass_fraction	0.509207	ratio	TRUE	root
Ranunculus stenodes	height	7	cm	TRUE	size
Ranunculus stenodes	leaf_area	160.3	mm2	TRUE	size
Ranunculus stenodes	leaf_length	18.4	mm	TRUE	size
Ranunculus stenodes	leaf_mass	9.9	mg	TRUE	size
Ranunculus stenodes	leaf_thickness	0.49	mm	TRUE	size
Ranunculus stenodes	rooting_depth	0.51	m	TRUE	size
Ranunculus stenodes	Grime_strategy	CSR	NA	TRUE	strategy
Ranunculus stenodes	carnivory	no	NA	TRUE	strategy
Ranunculus stenodes	leaf_phenology	deciduous	NA	TRUE	strategy
Ranunculus stenodes	nitrogen_fixation	no	NA	TRUE	strategy
Ranunculus stenodes	parasitism	none	NA	TRUE	strategy
Ranunculus stenodes	photosynthetic_pathway	C3	NA	TRUE	strategy
Ranunculus stenodon	dispersal_distance_class	2	index	TRUE	dispersal
Ranunculus stenodon	dispersal_vector	Passive	NA	TRUE	dispersal
Ranunculus stenodon	seed_buoyancy	0.78	index	TRUE	dispersal
Ranunculus stenodon	seed_terminal_velocity	2.51	m/s	TRUE	dispersal
Ranunculus stenodon	palatability	3	index	TRUE	ecosystem
Ranunculus stenodon	growth_form	Hemicryptophyte	NA	TRUE	growth_form
Ranunculus stenodon	growth_form_aquatic	terrestrial	NA	TRUE	growth_form
Ranunculus stenodon	woodiness	non-woody	NA	TRUE	growth_form
Ranunculus stenodon	LDMC	0.196	g/g	TRUE	leaf_economic
Ranunculus stenodon	SLA	6.93	mm2 mg−1	TRUE	leaf_economic
Ranunculus stenodon	leaf_C	411.1	mg/g	TRUE	leaf_economic
Ranunculus stenodon	leaf_CN_ratio	16.3	ratio	TRUE	leaf_economic
Ranunculus stenodon	leaf_N	28.1	mg/g	TRUE	leaf_economic
Ranunculus stenodon	leaf_NP_ratio	9.9	ratio	TRUE	leaf_economic
Ranunculus stenodon	leaf_P	3.1	mg/g	TRUE	leaf_economic
Ranunculus stenodon	leaf_chlorophyll	6.52	mg/g	TRUE	leaf_economic
Ranunculus stenodon	longevity	4	index	TRUE	longevity
Ranunculus stenodon	fruit_type	achene	NA	TRUE	reproduction
Ranunculus stenodon	nectar_production	3	index	TRUE	reproduction
Ranunculus stenodon	pollinator_type	1	NA	TRUE	reproduction
Ranunculus stenodon	seed_bank_persistency	2	index	TRUE	reproduction
Ranunculus stenodon	seed_dormancy	2	index	TRUE	reproduction
Ranunculus stenodon	seed_longevity_index	0.08	index	TRUE	reproduction
Ranunculus stenodon	seed_mass	0.82	mg	TRUE	reproduction
Ranunculus stenodon	RDMC	0.169	g/g	TRUE	root
Ranunculus stenodon	SRA	913.09	cm2/g	TRUE	root
Ranunculus stenodon	SRL	46.85	m/g	TRUE	root
Ranunculus stenodon	mycorrhiza_colonization_intensity	48.9	%	TRUE	root
Ranunculus stenodon	mycorrhiza_type	AM	NA	TRUE	root
Ranunculus stenodon	root_N	12.8	mg/g	TRUE	root
Ranunculus stenodon	root_P	1.06	mg/g	TRUE	root
Ranunculus stenodon	root_mass_fraction	0.526323333333334	ratio	TRUE	root
Ranunculus stenodon	height	6.8	cm	TRUE	size
Ranunculus stenodon	leaf_area	160.6	mm2	TRUE	size
Ranunculus stenodon	leaf_length	19	mm	TRUE	size
Ranunculus stenodon	leaf_mass	10.1	mg	TRUE	size
Ranunculus stenodon	leaf_thickness	0.49	mm	TRUE	size
Ranunculus stenodon	rooting_depth	0.5	m	TRUE	size
Ranunculus stenodon	Grime_strategy	CSR	NA	TRUE	strategy
Ranunculus stenodon	carnivory	no	NA	TRUE	strategy
Ranunculus stenodon	leaf_phenology	deciduous	NA	TRUE	strategy
Ranunculus stenodon	nitrogen_fixation	no	NA	TRUE	strategy
Ranunculus stenodon	parasitism	none	NA	TRUE	strategy
Ranunculus stenodon	photosynthetic_pathway	C3	NA	TRUE	strategy
Ranunculus stenoschistus	dispersal_distance_class	2	index	TRUE	dispersal
Ranunculus stenoschistus	dispersal_vector	Passive	NA	TRUE	dispersal
Ranunculus stenoschistus	seed_buoyancy	0.77	index	TRUE	dispersal
Ranunculus stenoschistus	seed_terminal_velocity	2.51	m/s	TRUE	dispersal
Ranunculus stenoschistus	palatability	2	index	TRUE	ecosystem
Ranunculus stenoschistus	growth_form	Hemicryptophyte	NA	TRUE	growth_form
Ranunculus stenoschistus	growth_form_aquatic	terrestrial	NA	TRUE	growth_form
Ranunculus stenoschistus	woodiness	non-woody	NA	TRUE	growth_form
Ranunculus stenoschistus	LDMC	0.2	g/g	TRUE	leaf_economic
Ranunculus stenoschistus	SLA	6.78	mm2 mg−1	TRUE	leaf_economic
Ranunculus stenoschistus	leaf_C	401.6	mg/g	TRUE	leaf_economic
Ranunculus stenoschistus	leaf_CN_ratio	15.7	ratio	TRUE	leaf_economic
Ranunculus stenoschistus	leaf_N	28.3	mg/g	TRUE	leaf_economic
Ranunculus stenoschistus	leaf_NP_ratio	9.8	ratio	TRUE	leaf_economic
Ranunculus stenoschistus	leaf_P	3.1	mg/g	TRUE	leaf_economic
Ranunculus stenoschistus	leaf_chlorophyll	6.56	mg/g	TRUE	leaf_economic
Ranunculus stenoschistus	longevity	4	index	TRUE	longevity
Ranunculus stenoschistus	fruit_type	achene	NA	TRUE	reproduction
Ranunculus stenoschistus	nectar_production	3	index	TRUE	reproduction
Ranunculus stenoschistus	pollinator_type	1	NA	TRUE	reproduction
Ranunculus stenoschistus	seed_bank_persistency	2	index	TRUE	reproduction
Ranunculus stenoschistus	seed_dormancy	2	index	TRUE	reproduction
Ranunculus stenoschistus	seed_longevity_index	0.09	index	TRUE	reproduction
Ranunculus stenoschistus	seed_mass	0.89	mg	TRUE	reproduction
Ranunculus stenoschistus	RDMC	0.171	g/g	TRUE	root
Ranunculus stenoschistus	SRA	957.99	cm2/g	TRUE	root
Ranunculus stenoschistus	SRL	48.88	m/g	TRUE	root
Ranunculus stenoschistus	mycorrhiza_colonization_intensity	46.4	%	TRUE	root
Ranunculus stenoschistus	mycorrhiza_type	AM	NA	TRUE	root
Ranunculus stenoschistus	root_N	13	mg/g	TRUE	root
Ranunculus stenoschistus	root_P	1.06	mg/g	TRUE	root
Ranunculus stenoschistus	root_mass_fraction	0.509207	ratio	TRUE	root
Ranunculus stenoschistus	height	7	cm	TRUE	size
Ranunculus stenoschistus	leaf_area	160.3	mm2	TRUE	size
Ranunculus stenoschistus	leaf_length	18.4	mm	TRUE	size
Ranunculus stenoschistus	leaf_mass	9.9	mg	TRUE	size
Ranunculus stenoschistus	leaf_thickness	0.49	mm	TRUE	size
Ranunculus stenoschistus	rooting_depth	0.51	m	TRUE	size
Ranunculus stenoschistus	Grime_strategy	CSR	NA	TRUE	strategy
Ranunculus stenoschistus	carnivory	no	NA	TRUE	strategy
Ranunculus stenoschistus	leaf_phenology	deciduous	NA	TRUE	strategy
Ranunculus stenoschistus	nitrogen_fixation	no	NA	TRUE	strategy
Ranunculus stenoschistus	parasitism	none	NA	TRUE	strategy
Ranunculus stenoschistus	photosynthetic_pathway	C3	NA	TRUE	strategy
Ranunculus strongylus	dispersal_distance_class	2	index	TRUE	dispersal
Ranunculus strongylus	dispersal_vector	Passive	NA	TRUE	dispersal
Ranunculus strongylus	seed_buoyancy	0.77	index	TRUE	dispersal
Ranunculus strongylus	seed_terminal_velocity	2.51	m/s	TRUE	dispersal
Ranunculus strongylus	palatability	2	index	TRUE	ecosystem
Ranunculus strongylus	growth_form	Hemicryptophyte	NA	TRUE	growth_form
Ranunculus strongylus	growth_form_aquatic	terrestrial	NA	TRUE	growth_form
Ranunculus strongylus	woodiness	non-woody	NA	TRUE	growth_form
Ranunculus strongylus	LDMC	0.2	g/g	TRUE	leaf_economic
Ranunculus strongylus	SLA	6.78	mm2 mg−1	TRUE	leaf_economic
Ranunculus strongylus	leaf_C	401.6	mg/g	TRUE	leaf_economic
Ranunculus strongylus	leaf_CN_ratio	15.7	ratio	TRUE	leaf_economic
Ranunculus strongylus	leaf_N	28.3	mg/g	TRUE	leaf_economic
Ranunculus strongylus	leaf_NP_ratio	9.8	ratio	TRUE	leaf_economic
Ranunculus strongylus	leaf_P	3.1	mg/g	TRUE	leaf_economic
Ranunculus strongylus	leaf_chlorophyll	6.56	mg/g	TRUE	leaf_economic
Ranunculus strongylus	longevity	4	index	TRUE	longevity
Ranunculus strongylus	fruit_type	achene	NA	TRUE	reproduction
Ranunculus strongylus	nectar_production	3	index	TRUE	reproduction
Ranunculus strongylus	pollinator_type	1	NA	TRUE	reproduction
Ranunculus strongylus	seed_bank_persistency	2	index	TRUE	reproduction
Ranunculus strongylus	seed_dormancy	2	index	TRUE	reproduction
Ranunculus strongylus	seed_longevity_index	0.09	index	TRUE	reproduction
Ranunculus strongylus	seed_mass	0.89	mg	TRUE	reproduction
Ranunculus strongylus	RDMC	0.171	g/g	TRUE	root
Ranunculus strongylus	SRA	957.99	cm2/g	TRUE	root
Ranunculus strongylus	SRL	48.88	m/g	TRUE	root
Ranunculus strongylus	mycorrhiza_colonization_intensity	46.4	%	TRUE	root
Ranunculus strongylus	mycorrhiza_type	AM	NA	TRUE	root
Ranunculus strongylus	root_N	13	mg/g	TRUE	root
Ranunculus strongylus	root_P	1.06	mg/g	TRUE	root
Ranunculus strongylus	root_mass_fraction	0.509207	ratio	TRUE	root
Ranunculus strongylus	height	7	cm	TRUE	size
Ranunculus strongylus	leaf_area	160.3	mm2	TRUE	size
Ranunculus strongylus	leaf_length	18.4	mm	TRUE	size
Ranunculus strongylus	leaf_mass	9.9	mg	TRUE	size
Ranunculus strongylus	leaf_thickness	0.49	mm	TRUE	size
Ranunculus strongylus	rooting_depth	0.51	m	TRUE	size
Ranunculus strongylus	Grime_strategy	CSR	NA	TRUE	strategy
Ranunculus strongylus	carnivory	no	NA	TRUE	strategy
Ranunculus strongylus	leaf_phenology	deciduous	NA	TRUE	strategy
Ranunculus strongylus	nitrogen_fixation	no	NA	TRUE	strategy
Ranunculus strongylus	parasitism	none	NA	TRUE	strategy
Ranunculus strongylus	photosynthetic_pathway	C3	NA	TRUE	strategy
Ranunculus subconjungens	dispersal_distance_class	2	index	TRUE	dispersal
Ranunculus subconjungens	dispersal_vector	Passive	NA	TRUE	dispersal
Ranunculus subconjungens	seed_buoyancy	0.77	index	TRUE	dispersal
Ranunculus subconjungens	seed_terminal_velocity	2.51	m/s	TRUE	dispersal
Ranunculus subconjungens	palatability	2	index	TRUE	ecosystem
Ranunculus subconjungens	growth_form	Hemicryptophyte	NA	TRUE	growth_form
Ranunculus subconjungens	growth_form_aquatic	terrestrial	NA	TRUE	growth_form
Ranunculus subconjungens	woodiness	non-woody	NA	TRUE	growth_form
Ranunculus subconjungens	LDMC	0.2	g/g	TRUE	leaf_economic
Ranunculus subconjungens	SLA	6.78	mm2 mg−1	TRUE	leaf_economic
Ranunculus subconjungens	leaf_C	401.6	mg/g	TRUE	leaf_economic
Ranunculus subconjungens	leaf_CN_ratio	15.7	ratio	TRUE	leaf_economic
Ranunculus subconjungens	leaf_N	28.3	mg/g	TRUE	leaf_economic
Ranunculus subconjungens	leaf_NP_ratio	9.8	ratio	TRUE	leaf_economic
Ranunculus subconjungens	leaf_P	3.1	mg/g	TRUE	leaf_economic
Ranunculus subconjungens	leaf_chlorophyll	6.56	mg/g	TRUE	leaf_economic
Ranunculus subconjungens	longevity	4	index	TRUE	longevity
Ranunculus subconjungens	fruit_type	achene	NA	TRUE	reproduction
Ranunculus subconjungens	nectar_production	3	index	TRUE	reproduction
Ranunculus subconjungens	pollinator_type	1	NA	TRUE	reproduction
Ranunculus subconjungens	seed_bank_persistency	2	index	TRUE	reproduction
Ranunculus subconjungens	seed_dormancy	2	index	TRUE	reproduction
Ranunculus subconjungens	seed_longevity_index	0.09	index	TRUE	reproduction
Ranunculus subconjungens	seed_mass	0.89	mg	TRUE	reproduction
Ranunculus subconjungens	RDMC	0.171	g/g	TRUE	root
Ranunculus subconjungens	SRA	957.99	cm2/g	TRUE	root
Ranunculus subconjungens	SRL	48.88	m/g	TRUE	root
Ranunculus subconjungens	mycorrhiza_colonization_intensity	46.4	%	TRUE	root
Ranunculus subconjungens	mycorrhiza_type	AM	NA	TRUE	root
Ranunculus subconjungens	root_N	13	mg/g	TRUE	root
Ranunculus subconjungens	root_P	1.06	mg/g	TRUE	root
Ranunculus subconjungens	root_mass_fraction	0.509207	ratio	TRUE	root
Ranunculus subconjungens	height	7	cm	TRUE	size
Ranunculus subconjungens	leaf_area	160.3	mm2	TRUE	size
Ranunculus subconjungens	leaf_length	18.4	mm	TRUE	size
Ranunculus subconjungens	leaf_mass	9.9	mg	TRUE	size
Ranunculus subconjungens	leaf_thickness	0.49	mm	TRUE	size
Ranunculus subconjungens	rooting_depth	0.51	m	TRUE	size
Ranunculus subconjungens	Grime_strategy	CSR	NA	TRUE	strategy
Ranunculus subconjungens	carnivory	no	NA	TRUE	strategy
Ranunculus subconjungens	leaf_phenology	deciduous	NA	TRUE	strategy
Ranunculus subconjungens	nitrogen_fixation	no	NA	TRUE	strategy
Ranunculus subconjungens	parasitism	none	NA	TRUE	strategy
Ranunculus subconjungens	photosynthetic_pathway	C3	NA	TRUE	strategy
Ranunculus subfirmicaulis	dispersal_distance_class	2	index	TRUE	dispersal
Ranunculus subfirmicaulis	dispersal_vector	Passive	NA	TRUE	dispersal
Ranunculus subfirmicaulis	seed_buoyancy	0.77	index	TRUE	dispersal
Ranunculus subfirmicaulis	seed_terminal_velocity	2.51	m/s	TRUE	dispersal
Ranunculus subfirmicaulis	palatability	2	index	TRUE	ecosystem
Ranunculus subfirmicaulis	growth_form	Hemicryptophyte	NA	TRUE	growth_form
Ranunculus subfirmicaulis	growth_form_aquatic	terrestrial	NA	TRUE	growth_form
Ranunculus subfirmicaulis	woodiness	non-woody	NA	TRUE	growth_form
Ranunculus subfirmicaulis	LDMC	0.2	g/g	TRUE	leaf_economic
Ranunculus subfirmicaulis	SLA	6.78	mm2 mg−1	TRUE	leaf_economic
Ranunculus subfirmicaulis	leaf_C	401.6	mg/g	TRUE	leaf_economic
Ranunculus subfirmicaulis	leaf_CN_ratio	15.7	ratio	TRUE	leaf_economic
Ranunculus subfirmicaulis	leaf_N	28.3	mg/g	TRUE	leaf_economic
Ranunculus subfirmicaulis	leaf_NP_ratio	9.8	ratio	TRUE	leaf_economic
Ranunculus subfirmicaulis	leaf_P	3.1	mg/g	TRUE	leaf_economic
Ranunculus subfirmicaulis	leaf_chlorophyll	6.56	mg/g	TRUE	leaf_economic
Ranunculus subfirmicaulis	longevity	4	index	TRUE	longevity
Ranunculus subfirmicaulis	fruit_type	achene	NA	TRUE	reproduction
Ranunculus subfirmicaulis	nectar_production	3	index	TRUE	reproduction
Ranunculus subfirmicaulis	pollinator_type	1	NA	TRUE	reproduction
Ranunculus subfirmicaulis	seed_bank_persistency	2	index	TRUE	reproduction
Ranunculus subfirmicaulis	seed_dormancy	2	index	TRUE	reproduction
Ranunculus subfirmicaulis	seed_longevity_index	0.09	index	TRUE	reproduction
Ranunculus subfirmicaulis	seed_mass	0.89	mg	TRUE	reproduction
Ranunculus subfirmicaulis	RDMC	0.171	g/g	TRUE	root
Ranunculus subfirmicaulis	SRA	957.99	cm2/g	TRUE	root
Ranunculus subfirmicaulis	SRL	48.88	m/g	TRUE	root
Ranunculus subfirmicaulis	mycorrhiza_colonization_intensity	46.4	%	TRUE	root
Ranunculus subfirmicaulis	mycorrhiza_type	AM	NA	TRUE	root
Ranunculus subfirmicaulis	root_N	13	mg/g	TRUE	root
Ranunculus subfirmicaulis	root_P	1.06	mg/g	TRUE	root
Ranunculus subfirmicaulis	root_mass_fraction	0.509207	ratio	TRUE	root
Ranunculus subfirmicaulis	height	7	cm	TRUE	size
Ranunculus subfirmicaulis	leaf_area	160.3	mm2	TRUE	size
Ranunculus subfirmicaulis	leaf_length	18.4	mm	TRUE	size
Ranunculus subfirmicaulis	leaf_mass	9.9	mg	TRUE	size
Ranunculus subfirmicaulis	leaf_thickness	0.49	mm	TRUE	size
Ranunculus subfirmicaulis	rooting_depth	0.51	m	TRUE	size
Ranunculus subfirmicaulis	Grime_strategy	CSR	NA	TRUE	strategy
Ranunculus subfirmicaulis	carnivory	no	NA	TRUE	strategy
Ranunculus subfirmicaulis	leaf_phenology	deciduous	NA	TRUE	strategy
Ranunculus subfirmicaulis	nitrogen_fixation	no	NA	TRUE	strategy
Ranunculus subfirmicaulis	parasitism	none	NA	TRUE	strategy
Ranunculus subfirmicaulis	photosynthetic_pathway	C3	NA	TRUE	strategy
Ranunculus subindivisus	dispersal_distance_class	2	index	TRUE	dispersal
Ranunculus subindivisus	dispersal_vector	Passive	NA	TRUE	dispersal
Ranunculus subindivisus	seed_buoyancy	0.77	index	TRUE	dispersal
Ranunculus subindivisus	seed_terminal_velocity	2.51	m/s	TRUE	dispersal
Ranunculus subindivisus	palatability	2	index	TRUE	ecosystem
Ranunculus subindivisus	growth_form	Hemicryptophyte	NA	TRUE	growth_form
Ranunculus subindivisus	growth_form_aquatic	terrestrial	NA	TRUE	growth_form
Ranunculus subindivisus	woodiness	non-woody	NA	TRUE	growth_form
Ranunculus subindivisus	LDMC	0.2	g/g	TRUE	leaf_economic
Ranunculus subindivisus	SLA	6.78	mm2 mg−1	TRUE	leaf_economic
Ranunculus subindivisus	leaf_C	401.6	mg/g	TRUE	leaf_economic
Ranunculus subindivisus	leaf_CN_ratio	15.7	ratio	TRUE	leaf_economic
Ranunculus subindivisus	leaf_N	28.3	mg/g	TRUE	leaf_economic
Ranunculus subindivisus	leaf_NP_ratio	9.8	ratio	TRUE	leaf_economic
Ranunculus subindivisus	leaf_P	3.1	mg/g	TRUE	leaf_economic
Ranunculus subindivisus	leaf_chlorophyll	6.56	mg/g	TRUE	leaf_economic
Ranunculus subindivisus	longevity	4	index	TRUE	longevity
Ranunculus subindivisus	fruit_type	achene	NA	TRUE	reproduction
Ranunculus subindivisus	nectar_production	3	index	TRUE	reproduction
Ranunculus subindivisus	pollinator_type	1	NA	TRUE	reproduction
Ranunculus subindivisus	seed_bank_persistency	2	index	TRUE	reproduction
Ranunculus subindivisus	seed_dormancy	2	index	TRUE	reproduction
Ranunculus subindivisus	seed_longevity_index	0.09	index	TRUE	reproduction
Ranunculus subindivisus	seed_mass	0.89	mg	TRUE	reproduction
Ranunculus subindivisus	RDMC	0.171	g/g	TRUE	root
Ranunculus subindivisus	SRA	957.99	cm2/g	TRUE	root
Ranunculus subindivisus	SRL	48.88	m/g	TRUE	root
Ranunculus subindivisus	mycorrhiza_colonization_intensity	46.4	%	TRUE	root
Ranunculus subindivisus	mycorrhiza_type	AM	NA	TRUE	root
Ranunculus subindivisus	root_N	13	mg/g	TRUE	root
Ranunculus subindivisus	root_P	1.06	mg/g	TRUE	root
Ranunculus subindivisus	root_mass_fraction	0.509207	ratio	TRUE	root
Ranunculus subindivisus	height	7	cm	TRUE	size
Ranunculus subindivisus	leaf_area	160.3	mm2	TRUE	size
Ranunculus subindivisus	leaf_length	18.4	mm	TRUE	size
Ranunculus subindivisus	leaf_mass	9.9	mg	TRUE	size
Ranunculus subindivisus	leaf_thickness	0.49	mm	TRUE	size
Ranunculus subindivisus	rooting_depth	0.51	m	TRUE	size
Ranunculus subindivisus	Grime_strategy	CSR	NA	TRUE	strategy
Ranunculus subindivisus	carnivory	no	NA	TRUE	strategy
Ranunculus subindivisus	leaf_phenology	deciduous	NA	TRUE	strategy
Ranunculus subindivisus	nitrogen_fixation	no	NA	TRUE	strategy
Ranunculus subindivisus	parasitism	none	NA	TRUE	strategy
Ranunculus subindivisus	photosynthetic_pathway	C3	NA	TRUE	strategy
Ranunculus subinermis	dispersal_distance_class	2	index	TRUE	dispersal
Ranunculus subinermis	dispersal_vector	Passive	NA	TRUE	dispersal
Ranunculus subinermis	seed_buoyancy	0.77	index	TRUE	dispersal
Ranunculus subinermis	seed_terminal_velocity	2.51	m/s	TRUE	dispersal
Ranunculus subinermis	palatability	2	index	TRUE	ecosystem
Ranunculus subinermis	growth_form	Hemicryptophyte	NA	TRUE	growth_form
Ranunculus subinermis	growth_form_aquatic	terrestrial	NA	TRUE	growth_form
Ranunculus subinermis	woodiness	non-woody	NA	TRUE	growth_form
Ranunculus subinermis	LDMC	0.2	g/g	TRUE	leaf_economic
Ranunculus subinermis	SLA	6.78	mm2 mg−1	TRUE	leaf_economic
Ranunculus subinermis	leaf_C	401.6	mg/g	TRUE	leaf_economic
Ranunculus subinermis	leaf_CN_ratio	15.7	ratio	TRUE	leaf_economic
Ranunculus subinermis	leaf_N	28.3	mg/g	TRUE	leaf_economic
Ranunculus subinermis	leaf_NP_ratio	9.8	ratio	TRUE	leaf_economic
Ranunculus subinermis	leaf_P	3.1	mg/g	TRUE	leaf_economic
Ranunculus subinermis	leaf_chlorophyll	6.56	mg/g	TRUE	leaf_economic
Ranunculus subinermis	longevity	4	index	TRUE	longevity
Ranunculus subinermis	fruit_type	achene	NA	TRUE	reproduction
Ranunculus subinermis	nectar_production	3	index	TRUE	reproduction
Ranunculus subinermis	pollinator_type	1	NA	TRUE	reproduction
Ranunculus subinermis	seed_bank_persistency	2	index	TRUE	reproduction
Ranunculus subinermis	seed_dormancy	2	index	TRUE	reproduction
Ranunculus subinermis	seed_longevity_index	0.09	index	TRUE	reproduction
Ranunculus subinermis	seed_mass	0.89	mg	TRUE	reproduction
Ranunculus subinermis	RDMC	0.171	g/g	TRUE	root
Ranunculus subinermis	SRA	957.99	cm2/g	TRUE	root
Ranunculus subinermis	SRL	48.88	m/g	TRUE	root
Ranunculus subinermis	mycorrhiza_colonization_intensity	46.4	%	TRUE	root
Ranunculus subinermis	mycorrhiza_type	AM	NA	TRUE	root
Ranunculus subinermis	root_N	13	mg/g	TRUE	root
Ranunculus subinermis	root_P	1.06	mg/g	TRUE	root
Ranunculus subinermis	root_mass_fraction	0.509207	ratio	TRUE	root
Ranunculus subinermis	height	7	cm	TRUE	size
Ranunculus subinermis	leaf_area	160.3	mm2	TRUE	size
Ranunculus subinermis	leaf_length	18.4	mm	TRUE	size
Ranunculus subinermis	leaf_mass	9.9	mg	TRUE	size
Ranunculus subinermis	leaf_thickness	0.49	mm	TRUE	size
Ranunculus subinermis	rooting_depth	0.51	m	TRUE	size
Ranunculus subinermis	Grime_strategy	CSR	NA	TRUE	strategy
Ranunculus subinermis	carnivory	no	NA	TRUE	strategy
Ranunculus subinermis	leaf_phenology	deciduous	NA	TRUE	strategy
Ranunculus subinermis	nitrogen_fixation	no	NA	TRUE	strategy
Ranunculus subinermis	parasitism	none	NA	TRUE	strategy
Ranunculus subinermis	photosynthetic_pathway	C3	NA	TRUE	strategy
Ranunculus sublinearis	dispersal_distance_class	2	index	TRUE	dispersal
Ranunculus sublinearis	dispersal_vector	Passive	NA	TRUE	dispersal
Ranunculus sublinearis	seed_buoyancy	0.77	index	TRUE	dispersal
Ranunculus sublinearis	seed_terminal_velocity	2.51	m/s	TRUE	dispersal
Ranunculus sublinearis	palatability	2	index	TRUE	ecosystem
Ranunculus sublinearis	growth_form	Hemicryptophyte	NA	TRUE	growth_form
Ranunculus sublinearis	growth_form_aquatic	terrestrial	NA	TRUE	growth_form
Ranunculus sublinearis	woodiness	non-woody	NA	TRUE	growth_form
Ranunculus sublinearis	LDMC	0.2	g/g	TRUE	leaf_economic
Ranunculus sublinearis	SLA	6.78	mm2 mg−1	TRUE	leaf_economic
Ranunculus sublinearis	leaf_C	401.6	mg/g	TRUE	leaf_economic
Ranunculus sublinearis	leaf_CN_ratio	15.7	ratio	TRUE	leaf_economic
Ranunculus sublinearis	leaf_N	28.3	mg/g	TRUE	leaf_economic
Ranunculus sublinearis	leaf_NP_ratio	9.8	ratio	TRUE	leaf_economic
Ranunculus sublinearis	leaf_P	3.1	mg/g	TRUE	leaf_economic
Ranunculus sublinearis	leaf_chlorophyll	6.56	mg/g	TRUE	leaf_economic
Ranunculus sublinearis	longevity	4	index	TRUE	longevity
Ranunculus sublinearis	fruit_type	achene	NA	TRUE	reproduction
Ranunculus sublinearis	nectar_production	3	index	TRUE	reproduction
Ranunculus sublinearis	pollinator_type	1	NA	TRUE	reproduction
Ranunculus sublinearis	seed_bank_persistency	2	index	TRUE	reproduction
Ranunculus sublinearis	seed_dormancy	2	index	TRUE	reproduction
Ranunculus sublinearis	seed_longevity_index	0.09	index	TRUE	reproduction
Ranunculus sublinearis	seed_mass	0.89	mg	TRUE	reproduction
Ranunculus sublinearis	RDMC	0.171	g/g	TRUE	root
Ranunculus sublinearis	SRA	957.99	cm2/g	TRUE	root
Ranunculus sublinearis	SRL	48.88	m/g	TRUE	root
Ranunculus sublinearis	mycorrhiza_colonization_intensity	46.4	%	TRUE	root
Ranunculus sublinearis	mycorrhiza_type	AM	NA	TRUE	root
Ranunculus sublinearis	root_N	13	mg/g	TRUE	root
Ranunculus sublinearis	root_P	1.06	mg/g	TRUE	root
Ranunculus sublinearis	root_mass_fraction	0.509207	ratio	TRUE	root
Ranunculus sublinearis	height	7	cm	TRUE	size
Ranunculus sublinearis	leaf_area	160.3	mm2	TRUE	size
Ranunculus sublinearis	leaf_length	18.4	mm	TRUE	size
Ranunculus sublinearis	leaf_mass	9.9	mg	TRUE	size
Ranunculus sublinearis	leaf_thickness	0.49	mm	TRUE	size
Ranunculus sublinearis	rooting_depth	0.51	m	TRUE	size
Ranunculus sublinearis	Grime_strategy	CSR	NA	TRUE	strategy
Ranunculus sublinearis	carnivory	no	NA	TRUE	strategy
Ranunculus sublinearis	leaf_phenology	deciduous	NA	TRUE	strategy
Ranunculus sublinearis	nitrogen_fixation	no	NA	TRUE	strategy
Ranunculus sublinearis	parasitism	none	NA	TRUE	strategy
Ranunculus sublinearis	photosynthetic_pathway	C3	NA	TRUE	strategy
Ranunculus subnemoricola	dispersal_distance_class	2	index	TRUE	dispersal
Ranunculus subnemoricola	dispersal_vector	Passive	NA	TRUE	dispersal
Ranunculus subnemoricola	seed_buoyancy	0.77	index	TRUE	dispersal
Ranunculus subnemoricola	seed_terminal_velocity	2.51	m/s	TRUE	dispersal
Ranunculus subnemoricola	palatability	2	index	TRUE	ecosystem
Ranunculus subnemoricola	growth_form	Hemicryptophyte	NA	TRUE	growth_form
Ranunculus subnemoricola	growth_form_aquatic	terrestrial	NA	TRUE	growth_form
Ranunculus subnemoricola	woodiness	non-woody	NA	TRUE	growth_form
Ranunculus subnemoricola	LDMC	0.2	g/g	TRUE	leaf_economic
Ranunculus subnemoricola	SLA	6.78	mm2 mg−1	TRUE	leaf_economic
Ranunculus subnemoricola	leaf_C	401.6	mg/g	TRUE	leaf_economic
Ranunculus subnemoricola	leaf_CN_ratio	15.7	ratio	TRUE	leaf_economic
Ranunculus subnemoricola	leaf_N	28.3	mg/g	TRUE	leaf_economic
Ranunculus subnemoricola	leaf_NP_ratio	9.8	ratio	TRUE	leaf_economic
Ranunculus subnemoricola	leaf_P	3.1	mg/g	TRUE	leaf_economic
Ranunculus subnemoricola	leaf_chlorophyll	6.56	mg/g	TRUE	leaf_economic
Ranunculus subnemoricola	longevity	4	index	TRUE	longevity
Ranunculus subnemoricola	fruit_type	achene	NA	TRUE	reproduction
Ranunculus subnemoricola	nectar_production	3	index	TRUE	reproduction
Ranunculus subnemoricola	pollinator_type	1	NA	TRUE	reproduction
Ranunculus subnemoricola	seed_bank_persistency	2	index	TRUE	reproduction
Ranunculus subnemoricola	seed_dormancy	2	index	TRUE	reproduction
Ranunculus subnemoricola	seed_longevity_index	0.09	index	TRUE	reproduction
Ranunculus subnemoricola	seed_mass	0.89	mg	TRUE	reproduction
Ranunculus subnemoricola	RDMC	0.171	g/g	TRUE	root
Ranunculus subnemoricola	SRA	957.99	cm2/g	TRUE	root
Ranunculus subnemoricola	SRL	48.88	m/g	TRUE	root
Ranunculus subnemoricola	mycorrhiza_colonization_intensity	46.4	%	TRUE	root
Ranunculus subnemoricola	mycorrhiza_type	AM	NA	TRUE	root
Ranunculus subnemoricola	root_N	13	mg/g	TRUE	root
Ranunculus subnemoricola	root_P	1.06	mg/g	TRUE	root
Ranunculus subnemoricola	root_mass_fraction	0.509207	ratio	TRUE	root
Ranunculus subnemoricola	height	7	cm	TRUE	size
Ranunculus subnemoricola	leaf_area	160.3	mm2	TRUE	size
Ranunculus subnemoricola	leaf_length	18.4	mm	TRUE	size
Ranunculus subnemoricola	leaf_mass	9.9	mg	TRUE	size
Ranunculus subnemoricola	leaf_thickness	0.49	mm	TRUE	size
Ranunculus subnemoricola	rooting_depth	0.51	m	TRUE	size
Ranunculus subnemoricola	Grime_strategy	CSR	NA	TRUE	strategy
Ranunculus subnemoricola	carnivory	no	NA	TRUE	strategy
Ranunculus subnemoricola	leaf_phenology	deciduous	NA	TRUE	strategy
Ranunculus subnemoricola	nitrogen_fixation	no	NA	TRUE	strategy
Ranunculus subnemoricola	parasitism	none	NA	TRUE	strategy
Ranunculus subnemoricola	photosynthetic_pathway	C3	NA	TRUE	strategy
Ranunculus subtectus	dispersal_distance_class	2	index	TRUE	dispersal
Ranunculus subtectus	dispersal_vector	Passive	NA	TRUE	dispersal
Ranunculus subtectus	seed_buoyancy	0.77	index	TRUE	dispersal
Ranunculus subtectus	seed_terminal_velocity	2.51	m/s	TRUE	dispersal
Ranunculus subtectus	palatability	2	index	TRUE	ecosystem
Ranunculus subtectus	growth_form	Hemicryptophyte	NA	TRUE	growth_form
Ranunculus subtectus	growth_form_aquatic	terrestrial	NA	TRUE	growth_form
Ranunculus subtectus	woodiness	non-woody	NA	TRUE	growth_form
Ranunculus subtectus	LDMC	0.2	g/g	TRUE	leaf_economic
Ranunculus subtectus	SLA	6.78	mm2 mg−1	TRUE	leaf_economic
Ranunculus subtectus	leaf_C	401.6	mg/g	TRUE	leaf_economic
Ranunculus subtectus	leaf_CN_ratio	15.7	ratio	TRUE	leaf_economic
Ranunculus subtectus	leaf_N	28.3	mg/g	TRUE	leaf_economic
Ranunculus subtectus	leaf_NP_ratio	9.8	ratio	TRUE	leaf_economic
Ranunculus subtectus	leaf_P	3.1	mg/g	TRUE	leaf_economic
Ranunculus subtectus	leaf_chlorophyll	6.56	mg/g	TRUE	leaf_economic
Ranunculus subtectus	longevity	4	index	TRUE	longevity
Ranunculus subtectus	fruit_type	achene	NA	TRUE	reproduction
Ranunculus subtectus	nectar_production	3	index	TRUE	reproduction
Ranunculus subtectus	pollinator_type	1	NA	TRUE	reproduction
Ranunculus subtectus	seed_bank_persistency	2	index	TRUE	reproduction
Ranunculus subtectus	seed_dormancy	2	index	TRUE	reproduction
Ranunculus subtectus	seed_longevity_index	0.09	index	TRUE	reproduction
Ranunculus subtectus	seed_mass	0.89	mg	TRUE	reproduction
Ranunculus subtectus	RDMC	0.171	g/g	TRUE	root
Ranunculus subtectus	SRA	957.99	cm2/g	TRUE	root
Ranunculus subtectus	SRL	48.88	m/g	TRUE	root
Ranunculus subtectus	mycorrhiza_colonization_intensity	46.4	%	TRUE	root
Ranunculus subtectus	mycorrhiza_type	AM	NA	TRUE	root
Ranunculus subtectus	root_N	13	mg/g	TRUE	root
Ranunculus subtectus	root_P	1.06	mg/g	TRUE	root
Ranunculus subtectus	root_mass_fraction	0.509207	ratio	TRUE	root
Ranunculus subtectus	height	7	cm	TRUE	size
Ranunculus subtectus	leaf_area	160.3	mm2	TRUE	size
Ranunculus subtectus	leaf_length	18.4	mm	TRUE	size
Ranunculus subtectus	leaf_mass	9.9	mg	TRUE	size
Ranunculus subtectus	leaf_thickness	0.49	mm	TRUE	size
Ranunculus subtectus	rooting_depth	0.51	m	TRUE	size
Ranunculus subtectus	Grime_strategy	CSR	NA	TRUE	strategy
Ranunculus subtectus	carnivory	no	NA	TRUE	strategy
Ranunculus subtectus	leaf_phenology	deciduous	NA	TRUE	strategy
Ranunculus subtectus	nitrogen_fixation	no	NA	TRUE	strategy
Ranunculus subtectus	parasitism	none	NA	TRUE	strategy
Ranunculus subtectus	photosynthetic_pathway	C3	NA	TRUE	strategy
Ranunculus subtenuis	dispersal_distance_class	2	index	TRUE	dispersal
Ranunculus subtenuis	dispersal_vector	Passive	NA	TRUE	dispersal
Ranunculus subtenuis	seed_buoyancy	0.77	index	TRUE	dispersal
Ranunculus subtenuis	seed_terminal_velocity	2.51	m/s	TRUE	dispersal
Ranunculus subtenuis	palatability	2	index	TRUE	ecosystem
Ranunculus subtenuis	growth_form	Hemicryptophyte	NA	TRUE	growth_form
Ranunculus subtenuis	growth_form_aquatic	terrestrial	NA	TRUE	growth_form
Ranunculus subtenuis	woodiness	non-woody	NA	TRUE	growth_form
Ranunculus subtenuis	LDMC	0.2	g/g	TRUE	leaf_economic
Ranunculus subtenuis	SLA	6.78	mm2 mg−1	TRUE	leaf_economic
Ranunculus subtenuis	leaf_C	401.6	mg/g	TRUE	leaf_economic
Ranunculus subtenuis	leaf_CN_ratio	15.7	ratio	TRUE	leaf_economic
Ranunculus subtenuis	leaf_N	28.3	mg/g	TRUE	leaf_economic
Ranunculus subtenuis	leaf_NP_ratio	9.8	ratio	TRUE	leaf_economic
Ranunculus subtenuis	leaf_P	3.1	mg/g	TRUE	leaf_economic
Ranunculus subtenuis	leaf_chlorophyll	6.56	mg/g	TRUE	leaf_economic
Ranunculus subtenuis	longevity	4	index	TRUE	longevity
Ranunculus subtenuis	fruit_type	achene	NA	TRUE	reproduction
Ranunculus subtenuis	nectar_production	3	index	TRUE	reproduction
Ranunculus subtenuis	pollinator_type	1	NA	TRUE	reproduction
Ranunculus subtenuis	seed_bank_persistency	2	index	TRUE	reproduction
Ranunculus subtenuis	seed_dormancy	2	index	TRUE	reproduction
Ranunculus subtenuis	seed_longevity_index	0.09	index	TRUE	reproduction
Ranunculus subtenuis	seed_mass	0.89	mg	TRUE	reproduction
Ranunculus subtenuis	RDMC	0.171	g/g	TRUE	root
Ranunculus subtenuis	SRA	957.99	cm2/g	TRUE	root
Ranunculus subtenuis	SRL	48.88	m/g	TRUE	root
Ranunculus subtenuis	mycorrhiza_colonization_intensity	46.4	%	TRUE	root
Ranunculus subtenuis	mycorrhiza_type	AM	NA	TRUE	root
Ranunculus subtenuis	root_N	13	mg/g	TRUE	root
Ranunculus subtenuis	root_P	1.06	mg/g	TRUE	root
Ranunculus subtenuis	root_mass_fraction	0.509207	ratio	TRUE	root
Ranunculus subtenuis	height	7	cm	TRUE	size
Ranunculus subtenuis	leaf_area	160.3	mm2	TRUE	size
Ranunculus subtenuis	leaf_length	18.4	mm	TRUE	size
Ranunculus subtenuis	leaf_mass	9.9	mg	TRUE	size
Ranunculus subtenuis	leaf_thickness	0.49	mm	TRUE	size
Ranunculus subtenuis	rooting_depth	0.51	m	TRUE	size
Ranunculus subtenuis	Grime_strategy	CSR	NA	TRUE	strategy
Ranunculus subtenuis	carnivory	no	NA	TRUE	strategy
Ranunculus subtenuis	leaf_phenology	deciduous	NA	TRUE	strategy
Ranunculus subtenuis	nitrogen_fixation	no	NA	TRUE	strategy
Ranunculus subtenuis	parasitism	none	NA	TRUE	strategy
Ranunculus subtenuis	photosynthetic_pathway	C3	NA	TRUE	strategy
Ranunculus subvastisectus	dispersal_distance_class	2	index	TRUE	dispersal
Ranunculus subvastisectus	dispersal_vector	Passive	NA	TRUE	dispersal
Ranunculus subvastisectus	seed_buoyancy	0.77	index	TRUE	dispersal
Ranunculus subvastisectus	seed_terminal_velocity	2.51	m/s	TRUE	dispersal
Ranunculus subvastisectus	palatability	2	index	TRUE	ecosystem
Ranunculus subvastisectus	growth_form	Hemicryptophyte	NA	TRUE	growth_form
Ranunculus subvastisectus	growth_form_aquatic	terrestrial	NA	TRUE	growth_form
Ranunculus subvastisectus	woodiness	non-woody	NA	TRUE	growth_form
Ranunculus subvastisectus	LDMC	0.2	g/g	TRUE	leaf_economic
Ranunculus subvastisectus	SLA	6.78	mm2 mg−1	TRUE	leaf_economic
Ranunculus subvastisectus	leaf_C	401.6	mg/g	TRUE	leaf_economic
Ranunculus subvastisectus	leaf_CN_ratio	15.7	ratio	TRUE	leaf_economic
Ranunculus subvastisectus	leaf_N	28.3	mg/g	TRUE	leaf_economic
Ranunculus subvastisectus	leaf_NP_ratio	9.8	ratio	TRUE	leaf_economic
Ranunculus subvastisectus	leaf_P	3.1	mg/g	TRUE	leaf_economic
Ranunculus subvastisectus	leaf_chlorophyll	6.56	mg/g	TRUE	leaf_economic
Ranunculus subvastisectus	longevity	4	index	TRUE	longevity
Ranunculus subvastisectus	fruit_type	achene	NA	TRUE	reproduction
Ranunculus subvastisectus	nectar_production	3	index	TRUE	reproduction
Ranunculus subvastisectus	pollinator_type	1	NA	TRUE	reproduction
Ranunculus subvastisectus	seed_bank_persistency	2	index	TRUE	reproduction
Ranunculus subvastisectus	seed_dormancy	2	index	TRUE	reproduction
Ranunculus subvastisectus	seed_longevity_index	0.09	index	TRUE	reproduction
Ranunculus subvastisectus	seed_mass	0.89	mg	TRUE	reproduction
Ranunculus subvastisectus	RDMC	0.171	g/g	TRUE	root
Ranunculus subvastisectus	SRA	957.99	cm2/g	TRUE	root
Ranunculus subvastisectus	SRL	48.88	m/g	TRUE	root
Ranunculus subvastisectus	mycorrhiza_colonization_intensity	46.4	%	TRUE	root
Ranunculus subvastisectus	mycorrhiza_type	AM	NA	TRUE	root
Ranunculus subvastisectus	root_N	13	mg/g	TRUE	root
Ranunculus subvastisectus	root_P	1.06	mg/g	TRUE	root
Ranunculus subvastisectus	root_mass_fraction	0.509207	ratio	TRUE	root
Ranunculus subvastisectus	height	7	cm	TRUE	size
Ranunculus subvastisectus	leaf_area	160.3	mm2	TRUE	size
Ranunculus subvastisectus	leaf_length	18.4	mm	TRUE	size
Ranunculus subvastisectus	leaf_mass	9.9	mg	TRUE	size
Ranunculus subvastisectus	leaf_thickness	0.49	mm	TRUE	size
Ranunculus subvastisectus	rooting_depth	0.51	m	TRUE	size
Ranunculus subvastisectus	Grime_strategy	CSR	NA	TRUE	strategy
Ranunculus subvastisectus	carnivory	no	NA	TRUE	strategy
Ranunculus subvastisectus	leaf_phenology	deciduous	NA	TRUE	strategy
Ranunculus subvastisectus	nitrogen_fixation	no	NA	TRUE	strategy
Ranunculus subvastisectus	parasitism	none	NA	TRUE	strategy
Ranunculus subvastisectus	photosynthetic_pathway	C3	NA	TRUE	strategy
Ranunculus sulphureus	dispersal_distance_class	2	index	TRUE	dispersal
Ranunculus sulphureus	dispersal_vector	Passive	NA	FALSE	dispersal
Ranunculus sulphureus	seed_buoyancy	0.74	index	TRUE	dispersal
Ranunculus sulphureus	seed_terminal_velocity	2.16	m/s	TRUE	dispersal
Ranunculus sulphureus	palatability	3	index	TRUE	ecosystem
Ranunculus sulphureus	growth_form	Hemicryptophyte	NA	TRUE	growth_form
Ranunculus sulphureus	growth_form_aquatic	semiaquatic	NA	FALSE	growth_form
Ranunculus sulphureus	woodiness	non-woody	NA	TRUE	growth_form
Ranunculus sulphureus	LDMC	0.178	g/g	FALSE	leaf_economic
Ranunculus sulphureus	SLA	7.11	mm2 mg−1	FALSE	leaf_economic
Ranunculus sulphureus	leaf_C	444.5	mg/g	TRUE	leaf_economic
Ranunculus sulphureus	leaf_CN_ratio	15.3	ratio	TRUE	leaf_economic
Ranunculus sulphureus	leaf_N	31.3	mg/g	FALSE	leaf_economic
Ranunculus sulphureus	leaf_NP_ratio	11.1	ratio	FALSE	leaf_economic
Ranunculus sulphureus	leaf_P	3.1	mg/g	FALSE	leaf_economic
Ranunculus sulphureus	leaf_chlorophyll	6.37	mg/g	FALSE	leaf_economic
Ranunculus sulphureus	longevity	4	index	FALSE	longevity
Ranunculus sulphureus	fruit_type	achene	NA	TRUE	reproduction
Ranunculus sulphureus	nectar_production	3	index	FALSE	reproduction
Ranunculus sulphureus	pollinator_type	1	NA	TRUE	reproduction
Ranunculus sulphureus	seed_bank_persistency	1	index	TRUE	reproduction
Ranunculus sulphureus	seed_dormancy	4	index	FALSE	reproduction
Ranunculus sulphureus	seed_longevity_index	0.04	index	TRUE	reproduction
Ranunculus sulphureus	seed_mass	0.65	mg	TRUE	reproduction
Ranunculus sulphureus	RDMC	0.191	g/g	TRUE	root
Ranunculus sulphureus	SRA	953.8	cm2/g	TRUE	root
Ranunculus sulphureus	SRL	40.84	m/g	TRUE	root
Ranunculus sulphureus	mycorrhiza_colonization_intensity	50.4	%	TRUE	root
Ranunculus sulphureus	mycorrhiza_type	AM	NA	FALSE	root
Ranunculus sulphureus	root_N	14	mg/g	TRUE	root
Ranunculus sulphureus	root_P	1.07	mg/g	TRUE	root
Ranunculus sulphureus	root_mass_fraction	0.485332666666666	ratio	TRUE	root
Ranunculus sulphureus	height	2.8	cm	FALSE	size
Ranunculus sulphureus	leaf_area	107.3	mm2	FALSE	size
Ranunculus sulphureus	leaf_length	12	mm	TRUE	size
Ranunculus sulphureus	leaf_mass	5.5	mg	FALSE	size
Ranunculus sulphureus	leaf_thickness	0.477	mm	TRUE	size
Ranunculus sulphureus	rooting_depth	0.47	m	TRUE	size
Ranunculus sulphureus	Grime_strategy	CSR	NA	TRUE	strategy
Ranunculus sulphureus	carnivory	no	NA	FALSE	strategy
Ranunculus sulphureus	leaf_phenology	deciduous	NA	TRUE	strategy
Ranunculus sulphureus	nitrogen_fixation	no	NA	FALSE	strategy
Ranunculus sulphureus	parasitism	none	NA	FALSE	strategy
Ranunculus sulphureus	photosynthetic_pathway	C3	NA	FALSE	strategy
Ranunculus sychnodon	dispersal_distance_class	2	index	TRUE	dispersal
Ranunculus sychnodon	dispersal_vector	Passive	NA	TRUE	dispersal
Ranunculus sychnodon	seed_buoyancy	0.77	index	TRUE	dispersal
Ranunculus sychnodon	seed_terminal_velocity	2.51	m/s	TRUE	dispersal
Ranunculus sychnodon	palatability	2	index	TRUE	ecosystem
Ranunculus sychnodon	growth_form	Hemicryptophyte	NA	TRUE	growth_form
Ranunculus sychnodon	growth_form_aquatic	terrestrial	NA	TRUE	growth_form
Ranunculus sychnodon	woodiness	non-woody	NA	TRUE	growth_form
Ranunculus sychnodon	LDMC	0.2	g/g	TRUE	leaf_economic
Ranunculus sychnodon	SLA	6.78	mm2 mg−1	TRUE	leaf_economic
Ranunculus sychnodon	leaf_C	401.6	mg/g	TRUE	leaf_economic
Ranunculus sychnodon	leaf_CN_ratio	15.7	ratio	TRUE	leaf_economic
Ranunculus sychnodon	leaf_N	28.3	mg/g	TRUE	leaf_economic
Ranunculus sychnodon	leaf_NP_ratio	9.8	ratio	TRUE	leaf_economic
Ranunculus sychnodon	leaf_P	3.1	mg/g	TRUE	leaf_economic
Ranunculus sychnodon	leaf_chlorophyll	6.56	mg/g	TRUE	leaf_economic
Ranunculus sychnodon	longevity	4	index	TRUE	longevity
Ranunculus sychnodon	fruit_type	achene	NA	TRUE	reproduction
Ranunculus sychnodon	nectar_production	3	index	TRUE	reproduction
Ranunculus sychnodon	pollinator_type	1	NA	TRUE	reproduction
Ranunculus sychnodon	seed_bank_persistency	2	index	TRUE	reproduction
Ranunculus sychnodon	seed_dormancy	2	index	TRUE	reproduction
Ranunculus sychnodon	seed_longevity_index	0.09	index	TRUE	reproduction
Ranunculus sychnodon	seed_mass	0.89	mg	TRUE	reproduction
Ranunculus sychnodon	RDMC	0.171	g/g	TRUE	root
Ranunculus sychnodon	SRA	957.99	cm2/g	TRUE	root
Ranunculus sychnodon	SRL	48.88	m/g	TRUE	root
Ranunculus sychnodon	mycorrhiza_colonization_intensity	46.4	%	TRUE	root
Ranunculus sychnodon	mycorrhiza_type	AM	NA	TRUE	root
Ranunculus sychnodon	root_N	13	mg/g	TRUE	root
Ranunculus sychnodon	root_P	1.06	mg/g	TRUE	root
Ranunculus sychnodon	root_mass_fraction	0.509207	ratio	TRUE	root
Ranunculus sychnodon	height	7	cm	TRUE	size
Ranunculus sychnodon	leaf_area	160.3	mm2	TRUE	size
Ranunculus sychnodon	leaf_length	18.4	mm	TRUE	size
Ranunculus sychnodon	leaf_mass	9.9	mg	TRUE	size
Ranunculus sychnodon	leaf_thickness	0.49	mm	TRUE	size
Ranunculus sychnodon	rooting_depth	0.51	m	TRUE	size
Ranunculus sychnodon	Grime_strategy	CSR	NA	TRUE	strategy
Ranunculus sychnodon	carnivory	no	NA	TRUE	strategy
Ranunculus sychnodon	leaf_phenology	deciduous	NA	TRUE	strategy
Ranunculus sychnodon	nitrogen_fixation	no	NA	TRUE	strategy
Ranunculus sychnodon	parasitism	none	NA	TRUE	strategy
Ranunculus sychnodon	photosynthetic_pathway	C3	NA	TRUE	strategy
Ranunculus sychnoschistus	dispersal_distance_class	2	index	TRUE	dispersal
Ranunculus sychnoschistus	dispersal_vector	Passive	NA	TRUE	dispersal
Ranunculus sychnoschistus	seed_buoyancy	0.77	index	TRUE	dispersal
Ranunculus sychnoschistus	seed_terminal_velocity	2.51	m/s	TRUE	dispersal
Ranunculus sychnoschistus	palatability	2	index	TRUE	ecosystem
Ranunculus sychnoschistus	growth_form	Hemicryptophyte	NA	TRUE	growth_form
Ranunculus sychnoschistus	growth_form_aquatic	terrestrial	NA	TRUE	growth_form
Ranunculus sychnoschistus	woodiness	non-woody	NA	TRUE	growth_form
Ranunculus sychnoschistus	LDMC	0.2	g/g	TRUE	leaf_economic
Ranunculus sychnoschistus	SLA	6.78	mm2 mg−1	TRUE	leaf_economic
Ranunculus sychnoschistus	leaf_C	401.6	mg/g	TRUE	leaf_economic
Ranunculus sychnoschistus	leaf_CN_ratio	15.7	ratio	TRUE	leaf_economic
Ranunculus sychnoschistus	leaf_N	28.3	mg/g	TRUE	leaf_economic
Ranunculus sychnoschistus	leaf_NP_ratio	9.8	ratio	TRUE	leaf_economic
Ranunculus sychnoschistus	leaf_P	3.1	mg/g	TRUE	leaf_economic
Ranunculus sychnoschistus	leaf_chlorophyll	6.56	mg/g	TRUE	leaf_economic
Ranunculus sychnoschistus	longevity	4	index	TRUE	longevity
Ranunculus sychnoschistus	fruit_type	achene	NA	TRUE	reproduction
Ranunculus sychnoschistus	nectar_production	3	index	TRUE	reproduction
Ranunculus sychnoschistus	pollinator_type	1	NA	TRUE	reproduction
Ranunculus sychnoschistus	seed_bank_persistency	2	index	TRUE	reproduction
Ranunculus sychnoschistus	seed_dormancy	2	index	TRUE	reproduction
Ranunculus sychnoschistus	seed_longevity_index	0.09	index	TRUE	reproduction
Ranunculus sychnoschistus	seed_mass	0.89	mg	TRUE	reproduction
Ranunculus sychnoschistus	RDMC	0.171	g/g	TRUE	root
Ranunculus sychnoschistus	SRA	957.99	cm2/g	TRUE	root
Ranunculus sychnoschistus	SRL	48.88	m/g	TRUE	root
Ranunculus sychnoschistus	mycorrhiza_colonization_intensity	46.4	%	TRUE	root
Ranunculus sychnoschistus	mycorrhiza_type	AM	NA	TRUE	root
Ranunculus sychnoschistus	root_N	13	mg/g	TRUE	root
Ranunculus sychnoschistus	root_P	1.06	mg/g	TRUE	root
Ranunculus sychnoschistus	root_mass_fraction	0.509207	ratio	TRUE	root
Ranunculus sychnoschistus	height	7	cm	TRUE	size
Ranunculus sychnoschistus	leaf_area	160.3	mm2	TRUE	size
Ranunculus sychnoschistus	leaf_length	18.4	mm	TRUE	size
Ranunculus sychnoschistus	leaf_mass	9.9	mg	TRUE	size
Ranunculus sychnoschistus	leaf_thickness	0.49	mm	TRUE	size
Ranunculus sychnoschistus	rooting_depth	0.51	m	TRUE	size
Ranunculus sychnoschistus	Grime_strategy	CSR	NA	TRUE	strategy
Ranunculus sychnoschistus	carnivory	no	NA	TRUE	strategy
Ranunculus sychnoschistus	leaf_phenology	deciduous	NA	TRUE	strategy
Ranunculus sychnoschistus	nitrogen_fixation	no	NA	TRUE	strategy
Ranunculus sychnoschistus	parasitism	none	NA	TRUE	strategy
Ranunculus sychnoschistus	photosynthetic_pathway	C3	NA	TRUE	strategy
Ranunculus symmetrus	dispersal_distance_class	2	index	TRUE	dispersal
Ranunculus symmetrus	dispersal_vector	Passive	NA	TRUE	dispersal
Ranunculus symmetrus	seed_buoyancy	0.77	index	TRUE	dispersal
Ranunculus symmetrus	seed_terminal_velocity	2.51	m/s	TRUE	dispersal
Ranunculus symmetrus	palatability	2	index	TRUE	ecosystem
Ranunculus symmetrus	growth_form	Hemicryptophyte	NA	TRUE	growth_form
Ranunculus symmetrus	growth_form_aquatic	terrestrial	NA	TRUE	growth_form
Ranunculus symmetrus	woodiness	non-woody	NA	TRUE	growth_form
Ranunculus symmetrus	LDMC	0.2	g/g	TRUE	leaf_economic
Ranunculus symmetrus	SLA	6.78	mm2 mg−1	TRUE	leaf_economic
Ranunculus symmetrus	leaf_C	401.6	mg/g	TRUE	leaf_economic
Ranunculus symmetrus	leaf_CN_ratio	15.7	ratio	TRUE	leaf_economic
Ranunculus symmetrus	leaf_N	28.3	mg/g	TRUE	leaf_economic
Ranunculus symmetrus	leaf_NP_ratio	9.8	ratio	TRUE	leaf_economic
Ranunculus symmetrus	leaf_P	3.1	mg/g	TRUE	leaf_economic
Ranunculus symmetrus	leaf_chlorophyll	6.56	mg/g	TRUE	leaf_economic
Ranunculus symmetrus	longevity	4	index	TRUE	longevity
Ranunculus symmetrus	fruit_type	achene	NA	TRUE	reproduction
Ranunculus symmetrus	nectar_production	3	index	TRUE	reproduction
Ranunculus symmetrus	pollinator_type	1	NA	TRUE	reproduction
Ranunculus symmetrus	seed_bank_persistency	2	index	TRUE	reproduction
Ranunculus symmetrus	seed_dormancy	2	index	TRUE	reproduction
Ranunculus symmetrus	seed_longevity_index	0.09	index	TRUE	reproduction
Ranunculus symmetrus	seed_mass	0.89	mg	TRUE	reproduction
Ranunculus symmetrus	RDMC	0.171	g/g	TRUE	root
Ranunculus symmetrus	SRA	957.99	cm2/g	TRUE	root
Ranunculus symmetrus	SRL	48.88	m/g	TRUE	root
Ranunculus symmetrus	mycorrhiza_colonization_intensity	46.4	%	TRUE	root
Ranunculus symmetrus	mycorrhiza_type	AM	NA	TRUE	root
Ranunculus symmetrus	root_N	13	mg/g	TRUE	root
Ranunculus symmetrus	root_P	1.06	mg/g	TRUE	root
Ranunculus symmetrus	root_mass_fraction	0.509207	ratio	TRUE	root
Ranunculus symmetrus	height	7	cm	TRUE	size
Ranunculus symmetrus	leaf_area	160.3	mm2	TRUE	size
Ranunculus symmetrus	leaf_length	18.4	mm	TRUE	size
Ranunculus symmetrus	leaf_mass	9.9	mg	TRUE	size
Ranunculus symmetrus	leaf_thickness	0.49	mm	TRUE	size
Ranunculus symmetrus	rooting_depth	0.51	m	TRUE	size
Ranunculus symmetrus	Grime_strategy	CSR	NA	TRUE	strategy
Ranunculus symmetrus	carnivory	no	NA	TRUE	strategy
Ranunculus symmetrus	leaf_phenology	deciduous	NA	TRUE	strategy
Ranunculus symmetrus	nitrogen_fixation	no	NA	TRUE	strategy
Ranunculus symmetrus	parasitism	none	NA	TRUE	strategy
Ranunculus symmetrus	photosynthetic_pathway	C3	NA	TRUE	strategy
Ranunculus tabescens	dispersal_distance_class	2	index	TRUE	dispersal
Ranunculus tabescens	dispersal_vector	Passive	NA	TRUE	dispersal
Ranunculus tabescens	seed_buoyancy	0.77	index	TRUE	dispersal
Ranunculus tabescens	seed_terminal_velocity	2.51	m/s	TRUE	dispersal
Ranunculus tabescens	palatability	2	index	TRUE	ecosystem
Ranunculus tabescens	growth_form	Hemicryptophyte	NA	TRUE	growth_form
Ranunculus tabescens	growth_form_aquatic	terrestrial	NA	TRUE	growth_form
Ranunculus tabescens	woodiness	non-woody	NA	TRUE	growth_form
Ranunculus tabescens	LDMC	0.2	g/g	TRUE	leaf_economic
Ranunculus tabescens	SLA	6.78	mm2 mg−1	TRUE	leaf_economic
Ranunculus tabescens	leaf_C	401.6	mg/g	TRUE	leaf_economic
Ranunculus tabescens	leaf_CN_ratio	15.7	ratio	TRUE	leaf_economic
Ranunculus tabescens	leaf_N	28.3	mg/g	TRUE	leaf_economic
Ranunculus tabescens	leaf_NP_ratio	9.8	ratio	TRUE	leaf_economic
Ranunculus tabescens	leaf_P	3.1	mg/g	TRUE	leaf_economic
Ranunculus tabescens	leaf_chlorophyll	6.56	mg/g	TRUE	leaf_economic
Ranunculus tabescens	longevity	4	index	TRUE	longevity
Ranunculus tabescens	fruit_type	achene	NA	TRUE	reproduction
Ranunculus tabescens	nectar_production	3	index	TRUE	reproduction
Ranunculus tabescens	pollinator_type	1	NA	TRUE	reproduction
Ranunculus tabescens	seed_bank_persistency	2	index	TRUE	reproduction
Ranunculus tabescens	seed_dormancy	2	index	TRUE	reproduction
Ranunculus tabescens	seed_longevity_index	0.09	index	TRUE	reproduction
Ranunculus tabescens	seed_mass	0.89	mg	TRUE	reproduction
Ranunculus tabescens	RDMC	0.171	g/g	TRUE	root
Ranunculus tabescens	SRA	957.99	cm2/g	TRUE	root
Ranunculus tabescens	SRL	48.88	m/g	TRUE	root
Ranunculus tabescens	mycorrhiza_colonization_intensity	46.4	%	TRUE	root
Ranunculus tabescens	mycorrhiza_type	AM	NA	TRUE	root
Ranunculus tabescens	root_N	13	mg/g	TRUE	root
Ranunculus tabescens	root_P	1.06	mg/g	TRUE	root
Ranunculus tabescens	root_mass_fraction	0.509207	ratio	TRUE	root
Ranunculus tabescens	height	7	cm	TRUE	size
Ranunculus tabescens	leaf_area	160.3	mm2	TRUE	size
Ranunculus tabescens	leaf_length	18.4	mm	TRUE	size
Ranunculus tabescens	leaf_mass	9.9	mg	TRUE	size
Ranunculus tabescens	leaf_thickness	0.49	mm	TRUE	size
Ranunculus tabescens	rooting_depth	0.51	m	TRUE	size
Ranunculus tabescens	Grime_strategy	CSR	NA	TRUE	strategy
Ranunculus tabescens	carnivory	no	NA	TRUE	strategy
Ranunculus tabescens	leaf_phenology	deciduous	NA	TRUE	strategy
Ranunculus tabescens	nitrogen_fixation	no	NA	TRUE	strategy
Ranunculus tabescens	parasitism	none	NA	TRUE	strategy
Ranunculus tabescens	photosynthetic_pathway	C3	NA	TRUE	strategy
Ranunculus tenebricans	dispersal_distance_class	2	index	TRUE	dispersal
Ranunculus tenebricans	dispersal_vector	Passive	NA	TRUE	dispersal
Ranunculus tenebricans	seed_buoyancy	0.77	index	TRUE	dispersal
Ranunculus tenebricans	seed_terminal_velocity	2.51	m/s	TRUE	dispersal
Ranunculus tenebricans	palatability	2	index	TRUE	ecosystem
Ranunculus tenebricans	growth_form	Hemicryptophyte	NA	TRUE	growth_form
Ranunculus tenebricans	growth_form_aquatic	terrestrial	NA	TRUE	growth_form
Ranunculus tenebricans	woodiness	non-woody	NA	TRUE	growth_form
Ranunculus tenebricans	LDMC	0.2	g/g	TRUE	leaf_economic
Ranunculus tenebricans	SLA	6.78	mm2 mg−1	TRUE	leaf_economic
Ranunculus tenebricans	leaf_C	401.6	mg/g	TRUE	leaf_economic
Ranunculus tenebricans	leaf_CN_ratio	15.7	ratio	TRUE	leaf_economic
Ranunculus tenebricans	leaf_N	28.3	mg/g	TRUE	leaf_economic
Ranunculus tenebricans	leaf_NP_ratio	9.8	ratio	TRUE	leaf_economic
Ranunculus tenebricans	leaf_P	3.1	mg/g	TRUE	leaf_economic
Ranunculus tenebricans	leaf_chlorophyll	6.56	mg/g	TRUE	leaf_economic
Ranunculus tenebricans	longevity	4	index	TRUE	longevity
Ranunculus tenebricans	fruit_type	achene	NA	TRUE	reproduction
Ranunculus tenebricans	nectar_production	3	index	TRUE	reproduction
Ranunculus tenebricans	pollinator_type	1	NA	TRUE	reproduction
Ranunculus tenebricans	seed_bank_persistency	2	index	TRUE	reproduction
Ranunculus tenebricans	seed_dormancy	2	index	TRUE	reproduction
Ranunculus tenebricans	seed_longevity_index	0.09	index	TRUE	reproduction
Ranunculus tenebricans	seed_mass	0.89	mg	TRUE	reproduction
Ranunculus tenebricans	RDMC	0.171	g/g	TRUE	root
Ranunculus tenebricans	SRA	957.99	cm2/g	TRUE	root
Ranunculus tenebricans	SRL	48.88	m/g	TRUE	root
Ranunculus tenebricans	mycorrhiza_colonization_intensity	46.4	%	TRUE	root
Ranunculus tenebricans	mycorrhiza_type	AM	NA	TRUE	root
Ranunculus tenebricans	root_N	13	mg/g	TRUE	root
Ranunculus tenebricans	root_P	1.06	mg/g	TRUE	root
Ranunculus tenebricans	root_mass_fraction	0.509207	ratio	TRUE	root
Ranunculus tenebricans	height	7	cm	TRUE	size
Ranunculus tenebricans	leaf_area	160.3	mm2	TRUE	size
Ranunculus tenebricans	leaf_length	18.4	mm	TRUE	size
Ranunculus tenebricans	leaf_mass	9.9	mg	TRUE	size
Ranunculus tenebricans	leaf_thickness	0.49	mm	TRUE	size
Ranunculus tenebricans	rooting_depth	0.51	m	TRUE	size
Ranunculus tenebricans	Grime_strategy	CSR	NA	TRUE	strategy
Ranunculus tenebricans	carnivory	no	NA	TRUE	strategy
Ranunculus tenebricans	leaf_phenology	deciduous	NA	TRUE	strategy
Ranunculus tenebricans	nitrogen_fixation	no	NA	TRUE	strategy
Ranunculus tenebricans	parasitism	none	NA	TRUE	strategy
Ranunculus tenebricans	photosynthetic_pathway	C3	NA	TRUE	strategy
Ranunculus tenebrosus	dispersal_distance_class	2	index	TRUE	dispersal
Ranunculus tenebrosus	dispersal_vector	Passive	NA	TRUE	dispersal
Ranunculus tenebrosus	seed_buoyancy	0.77	index	TRUE	dispersal
Ranunculus tenebrosus	seed_terminal_velocity	2.51	m/s	TRUE	dispersal
Ranunculus tenebrosus	palatability	2	index	TRUE	ecosystem
Ranunculus tenebrosus	growth_form	Hemicryptophyte	NA	TRUE	growth_form
Ranunculus tenebrosus	growth_form_aquatic	terrestrial	NA	TRUE	growth_form
Ranunculus tenebrosus	woodiness	non-woody	NA	TRUE	growth_form
Ranunculus tenebrosus	LDMC	0.2	g/g	TRUE	leaf_economic
Ranunculus tenebrosus	SLA	6.78	mm2 mg−1	TRUE	leaf_economic
Ranunculus tenebrosus	leaf_C	401.6	mg/g	TRUE	leaf_economic
Ranunculus tenebrosus	leaf_CN_ratio	15.7	ratio	TRUE	leaf_economic
Ranunculus tenebrosus	leaf_N	28.3	mg/g	TRUE	leaf_economic
Ranunculus tenebrosus	leaf_NP_ratio	9.8	ratio	TRUE	leaf_economic
Ranunculus tenebrosus	leaf_P	3.1	mg/g	TRUE	leaf_economic
Ranunculus tenebrosus	leaf_chlorophyll	6.56	mg/g	TRUE	leaf_economic
Ranunculus tenebrosus	longevity	4	index	TRUE	longevity
Ranunculus tenebrosus	fruit_type	achene	NA	TRUE	reproduction
Ranunculus tenebrosus	nectar_production	3	index	TRUE	reproduction
Ranunculus tenebrosus	pollinator_type	1	NA	TRUE	reproduction
Ranunculus tenebrosus	seed_bank_persistency	2	index	TRUE	reproduction
Ranunculus tenebrosus	seed_dormancy	2	index	TRUE	reproduction
Ranunculus tenebrosus	seed_longevity_index	0.09	index	TRUE	reproduction
Ranunculus tenebrosus	seed_mass	0.89	mg	TRUE	reproduction
Ranunculus tenebrosus	RDMC	0.171	g/g	TRUE	root
Ranunculus tenebrosus	SRA	957.99	cm2/g	TRUE	root
Ranunculus tenebrosus	SRL	48.88	m/g	TRUE	root
Ranunculus tenebrosus	mycorrhiza_colonization_intensity	46.4	%	TRUE	root
Ranunculus tenebrosus	mycorrhiza_type	AM	NA	TRUE	root
Ranunculus tenebrosus	root_N	13	mg/g	TRUE	root
Ranunculus tenebrosus	root_P	1.06	mg/g	TRUE	root
Ranunculus tenebrosus	root_mass_fraction	0.509207	ratio	TRUE	root
Ranunculus tenebrosus	height	7	cm	TRUE	size
Ranunculus tenebrosus	leaf_area	160.3	mm2	TRUE	size
Ranunculus tenebrosus	leaf_length	18.4	mm	TRUE	size
Ranunculus tenebrosus	leaf_mass	9.9	mg	TRUE	size
Ranunculus tenebrosus	leaf_thickness	0.49	mm	TRUE	size
Ranunculus tenebrosus	rooting_depth	0.51	m	TRUE	size
Ranunculus tenebrosus	Grime_strategy	CSR	NA	TRUE	strategy
Ranunculus tenebrosus	carnivory	no	NA	TRUE	strategy
Ranunculus tenebrosus	leaf_phenology	deciduous	NA	TRUE	strategy
Ranunculus tenebrosus	nitrogen_fixation	no	NA	TRUE	strategy
Ranunculus tenebrosus	parasitism	none	NA	TRUE	strategy
Ranunculus tenebrosus	photosynthetic_pathway	C3	NA	TRUE	strategy
Ranunculus tenerescens	dispersal_distance_class	2	index	TRUE	dispersal
Ranunculus tenerescens	dispersal_vector	Passive	NA	TRUE	dispersal
Ranunculus tenerescens	seed_buoyancy	0.77	index	TRUE	dispersal
Ranunculus tenerescens	seed_terminal_velocity	2.51	m/s	TRUE	dispersal
Ranunculus tenerescens	palatability	2	index	TRUE	ecosystem
Ranunculus tenerescens	growth_form	Hemicryptophyte	NA	TRUE	growth_form
Ranunculus tenerescens	growth_form_aquatic	terrestrial	NA	TRUE	growth_form
Ranunculus tenerescens	woodiness	non-woody	NA	TRUE	growth_form
Ranunculus tenerescens	LDMC	0.2	g/g	TRUE	leaf_economic
Ranunculus tenerescens	SLA	6.78	mm2 mg−1	TRUE	leaf_economic
Ranunculus tenerescens	leaf_C	401.6	mg/g	TRUE	leaf_economic
Ranunculus tenerescens	leaf_CN_ratio	15.7	ratio	TRUE	leaf_economic
Ranunculus tenerescens	leaf_N	28.3	mg/g	TRUE	leaf_economic
Ranunculus tenerescens	leaf_NP_ratio	9.8	ratio	TRUE	leaf_economic
Ranunculus tenerescens	leaf_P	3.1	mg/g	TRUE	leaf_economic
Ranunculus tenerescens	leaf_chlorophyll	6.56	mg/g	TRUE	leaf_economic
Ranunculus tenerescens	longevity	4	index	TRUE	longevity
Ranunculus tenerescens	fruit_type	achene	NA	TRUE	reproduction
Ranunculus tenerescens	nectar_production	3	index	TRUE	reproduction
Ranunculus tenerescens	pollinator_type	1	NA	TRUE	reproduction
Ranunculus tenerescens	seed_bank_persistency	2	index	TRUE	reproduction
Ranunculus tenerescens	seed_dormancy	2	index	TRUE	reproduction
Ranunculus tenerescens	seed_longevity_index	0.09	index	TRUE	reproduction
Ranunculus tenerescens	seed_mass	0.89	mg	TRUE	reproduction
Ranunculus tenerescens	RDMC	0.171	g/g	TRUE	root
Ranunculus tenerescens	SRA	957.99	cm2/g	TRUE	root
Ranunculus tenerescens	SRL	48.88	m/g	TRUE	root
Ranunculus tenerescens	mycorrhiza_colonization_intensity	46.4	%	TRUE	root
Ranunculus tenerescens	mycorrhiza_type	AM	NA	TRUE	root
Ranunculus tenerescens	root_N	13	mg/g	TRUE	root
Ranunculus tenerescens	root_P	1.06	mg/g	TRUE	root
Ranunculus tenerescens	root_mass_fraction	0.509207	ratio	TRUE	root
Ranunculus tenerescens	height	7	cm	TRUE	size
Ranunculus tenerescens	leaf_area	160.3	mm2	TRUE	size
Ranunculus tenerescens	leaf_length	18.4	mm	TRUE	size
Ranunculus tenerescens	leaf_mass	9.9	mg	TRUE	size
Ranunculus tenerescens	leaf_thickness	0.49	mm	TRUE	size
Ranunculus tenerescens	rooting_depth	0.51	m	TRUE	size
Ranunculus tenerescens	Grime_strategy	CSR	NA	TRUE	strategy
Ranunculus tenerescens	carnivory	no	NA	TRUE	strategy
Ranunculus tenerescens	leaf_phenology	deciduous	NA	TRUE	strategy
Ranunculus tenerescens	nitrogen_fixation	no	NA	TRUE	strategy
Ranunculus tenerescens	parasitism	none	NA	TRUE	strategy
Ranunculus tenerescens	photosynthetic_pathway	C3	NA	TRUE	strategy
Ranunculus teneriusculus	dispersal_distance_class	2	index	TRUE	dispersal
Ranunculus teneriusculus	dispersal_vector	Passive	NA	TRUE	dispersal
Ranunculus teneriusculus	seed_buoyancy	0.77	index	TRUE	dispersal
Ranunculus teneriusculus	seed_terminal_velocity	2.51	m/s	TRUE	dispersal
Ranunculus teneriusculus	palatability	2	index	TRUE	ecosystem
Ranunculus teneriusculus	growth_form	Hemicryptophyte	NA	TRUE	growth_form
Ranunculus teneriusculus	growth_form_aquatic	terrestrial	NA	TRUE	growth_form
Ranunculus teneriusculus	woodiness	non-woody	NA	TRUE	growth_form
Ranunculus teneriusculus	LDMC	0.2	g/g	TRUE	leaf_economic
Ranunculus teneriusculus	SLA	6.78	mm2 mg−1	TRUE	leaf_economic
Ranunculus teneriusculus	leaf_C	401.6	mg/g	TRUE	leaf_economic
Ranunculus teneriusculus	leaf_CN_ratio	15.7	ratio	TRUE	leaf_economic
Ranunculus teneriusculus	leaf_N	28.3	mg/g	TRUE	leaf_economic
Ranunculus teneriusculus	leaf_NP_ratio	9.8	ratio	TRUE	leaf_economic
Ranunculus teneriusculus	leaf_P	3.1	mg/g	TRUE	leaf_economic
Ranunculus teneriusculus	leaf_chlorophyll	6.56	mg/g	TRUE	leaf_economic
Ranunculus teneriusculus	longevity	4	index	TRUE	longevity
Ranunculus teneriusculus	fruit_type	achene	NA	TRUE	reproduction
Ranunculus teneriusculus	nectar_production	3	index	TRUE	reproduction
Ranunculus teneriusculus	pollinator_type	1	NA	TRUE	reproduction
Ranunculus teneriusculus	seed_bank_persistency	2	index	TRUE	reproduction
Ranunculus teneriusculus	seed_dormancy	2	index	TRUE	reproduction
Ranunculus teneriusculus	seed_longevity_index	0.09	index	TRUE	reproduction
Ranunculus teneriusculus	seed_mass	0.89	mg	TRUE	reproduction
Ranunculus teneriusculus	RDMC	0.171	g/g	TRUE	root
Ranunculus teneriusculus	SRA	957.99	cm2/g	TRUE	root
Ranunculus teneriusculus	SRL	48.88	m/g	TRUE	root
Ranunculus teneriusculus	mycorrhiza_colonization_intensity	46.4	%	TRUE	root
Ranunculus teneriusculus	mycorrhiza_type	AM	NA	TRUE	root
Ranunculus teneriusculus	root_N	13	mg/g	TRUE	root
Ranunculus teneriusculus	root_P	1.06	mg/g	TRUE	root
Ranunculus teneriusculus	root_mass_fraction	0.509207	ratio	TRUE	root
Ranunculus teneriusculus	height	7	cm	TRUE	size
Ranunculus teneriusculus	leaf_area	160.3	mm2	TRUE	size
Ranunculus teneriusculus	leaf_length	18.4	mm	TRUE	size
Ranunculus teneriusculus	leaf_mass	9.9	mg	TRUE	size
Ranunculus teneriusculus	leaf_thickness	0.49	mm	TRUE	size
Ranunculus teneriusculus	rooting_depth	0.51	m	TRUE	size
Ranunculus teneriusculus	Grime_strategy	CSR	NA	TRUE	strategy
Ranunculus teneriusculus	carnivory	no	NA	TRUE	strategy
Ranunculus teneriusculus	leaf_phenology	deciduous	NA	TRUE	strategy
Ranunculus teneriusculus	nitrogen_fixation	no	NA	TRUE	strategy
Ranunculus teneriusculus	parasitism	none	NA	TRUE	strategy
Ranunculus teneriusculus	photosynthetic_pathway	C3	NA	TRUE	strategy
Ranunculus tenuistylus	dispersal_distance_class	2	index	TRUE	dispersal
Ranunculus tenuistylus	dispersal_vector	Passive	NA	TRUE	dispersal
Ranunculus tenuistylus	seed_buoyancy	0.77	index	TRUE	dispersal
Ranunculus tenuistylus	seed_terminal_velocity	2.51	m/s	TRUE	dispersal
Ranunculus tenuistylus	palatability	2	index	TRUE	ecosystem
Ranunculus tenuistylus	growth_form	Hemicryptophyte	NA	TRUE	growth_form
Ranunculus tenuistylus	growth_form_aquatic	terrestrial	NA	TRUE	growth_form
Ranunculus tenuistylus	woodiness	non-woody	NA	TRUE	growth_form
Ranunculus tenuistylus	LDMC	0.2	g/g	TRUE	leaf_economic
Ranunculus tenuistylus	SLA	6.78	mm2 mg−1	TRUE	leaf_economic
Ranunculus tenuistylus	leaf_C	401.6	mg/g	TRUE	leaf_economic
Ranunculus tenuistylus	leaf_CN_ratio	15.7	ratio	TRUE	leaf_economic
Ranunculus tenuistylus	leaf_N	28.3	mg/g	TRUE	leaf_economic
Ranunculus tenuistylus	leaf_NP_ratio	9.8	ratio	TRUE	leaf_economic
Ranunculus tenuistylus	leaf_P	3.1	mg/g	TRUE	leaf_economic
Ranunculus tenuistylus	leaf_chlorophyll	6.56	mg/g	TRUE	leaf_economic
Ranunculus tenuistylus	longevity	4	index	TRUE	longevity
Ranunculus tenuistylus	fruit_type	achene	NA	TRUE	reproduction
Ranunculus tenuistylus	nectar_production	3	index	TRUE	reproduction
Ranunculus tenuistylus	pollinator_type	1	NA	TRUE	reproduction
Ranunculus tenuistylus	seed_bank_persistency	2	index	TRUE	reproduction
Ranunculus tenuistylus	seed_dormancy	2	index	TRUE	reproduction
Ranunculus tenuistylus	seed_longevity_index	0.09	index	TRUE	reproduction
Ranunculus tenuistylus	seed_mass	0.89	mg	TRUE	reproduction
Ranunculus tenuistylus	RDMC	0.171	g/g	TRUE	root
Ranunculus tenuistylus	SRA	957.99	cm2/g	TRUE	root
Ranunculus tenuistylus	SRL	48.88	m/g	TRUE	root
Ranunculus tenuistylus	mycorrhiza_colonization_intensity	46.4	%	TRUE	root
Ranunculus tenuistylus	mycorrhiza_type	AM	NA	TRUE	root
Ranunculus tenuistylus	root_N	13	mg/g	TRUE	root
Ranunculus tenuistylus	root_P	1.06	mg/g	TRUE	root
Ranunculus tenuistylus	root_mass_fraction	0.509207	ratio	TRUE	root
Ranunculus tenuistylus	height	7	cm	TRUE	size
Ranunculus tenuistylus	leaf_area	160.3	mm2	TRUE	size
Ranunculus tenuistylus	leaf_length	18.4	mm	TRUE	size
Ranunculus tenuistylus	leaf_mass	9.9	mg	TRUE	size
Ranunculus tenuistylus	leaf_thickness	0.49	mm	TRUE	size
Ranunculus tenuistylus	rooting_depth	0.51	m	TRUE	size
Ranunculus tenuistylus	Grime_strategy	CSR	NA	TRUE	strategy
Ranunculus tenuistylus	carnivory	no	NA	TRUE	strategy
Ranunculus tenuistylus	leaf_phenology	deciduous	NA	TRUE	strategy
Ranunculus tenuistylus	nitrogen_fixation	no	NA	TRUE	strategy
Ranunculus tenuistylus	parasitism	none	NA	TRUE	strategy
Ranunculus tenuistylus	photosynthetic_pathway	C3	NA	TRUE	strategy
Ranunculus tersiflorus	dispersal_distance_class	2	index	TRUE	dispersal
Ranunculus tersiflorus	dispersal_vector	Passive	NA	TRUE	dispersal
Ranunculus tersiflorus	seed_buoyancy	0.77	index	TRUE	dispersal
Ranunculus tersiflorus	seed_terminal_velocity	2.51	m/s	TRUE	dispersal
Ranunculus tersiflorus	palatability	2	index	TRUE	ecosystem
Ranunculus tersiflorus	growth_form	Hemicryptophyte	NA	TRUE	growth_form
Ranunculus tersiflorus	growth_form_aquatic	terrestrial	NA	TRUE	growth_form
Ranunculus tersiflorus	woodiness	non-woody	NA	TRUE	growth_form
Ranunculus tersiflorus	LDMC	0.2	g/g	TRUE	leaf_economic
Ranunculus tersiflorus	SLA	6.78	mm2 mg−1	TRUE	leaf_economic
Ranunculus tersiflorus	leaf_C	401.6	mg/g	TRUE	leaf_economic
Ranunculus tersiflorus	leaf_CN_ratio	15.7	ratio	TRUE	leaf_economic
Ranunculus tersiflorus	leaf_N	28.3	mg/g	TRUE	leaf_economic
Ranunculus tersiflorus	leaf_NP_ratio	9.8	ratio	TRUE	leaf_economic
Ranunculus tersiflorus	leaf_P	3.1	mg/g	TRUE	leaf_economic
Ranunculus tersiflorus	leaf_chlorophyll	6.56	mg/g	TRUE	leaf_economic
Ranunculus tersiflorus	longevity	4	index	TRUE	longevity
Ranunculus tersiflorus	fruit_type	achene	NA	TRUE	reproduction
Ranunculus tersiflorus	nectar_production	3	index	TRUE	reproduction
Ranunculus tersiflorus	pollinator_type	1	NA	TRUE	reproduction
Ranunculus tersiflorus	seed_bank_persistency	2	index	TRUE	reproduction
Ranunculus tersiflorus	seed_dormancy	2	index	TRUE	reproduction
Ranunculus tersiflorus	seed_longevity_index	0.09	index	TRUE	reproduction
Ranunculus tersiflorus	seed_mass	0.89	mg	TRUE	reproduction
Ranunculus tersiflorus	RDMC	0.171	g/g	TRUE	root
Ranunculus tersiflorus	SRA	957.99	cm2/g	TRUE	root
Ranunculus tersiflorus	SRL	48.88	m/g	TRUE	root
Ranunculus tersiflorus	mycorrhiza_colonization_intensity	46.4	%	TRUE	root
Ranunculus tersiflorus	mycorrhiza_type	AM	NA	TRUE	root
Ranunculus tersiflorus	root_N	13	mg/g	TRUE	root
Ranunculus tersiflorus	root_P	1.06	mg/g	TRUE	root
Ranunculus tersiflorus	root_mass_fraction	0.509207	ratio	TRUE	root
Ranunculus tersiflorus	height	7	cm	TRUE	size
Ranunculus tersiflorus	leaf_area	160.3	mm2	TRUE	size
Ranunculus tersiflorus	leaf_length	18.4	mm	TRUE	size
Ranunculus tersiflorus	leaf_mass	9.9	mg	TRUE	size
Ranunculus tersiflorus	leaf_thickness	0.49	mm	TRUE	size
Ranunculus tersiflorus	rooting_depth	0.51	m	TRUE	size
Ranunculus tersiflorus	Grime_strategy	CSR	NA	TRUE	strategy
Ranunculus tersiflorus	carnivory	no	NA	TRUE	strategy
Ranunculus tersiflorus	leaf_phenology	deciduous	NA	TRUE	strategy
Ranunculus tersiflorus	nitrogen_fixation	no	NA	TRUE	strategy
Ranunculus tersiflorus	parasitism	none	NA	TRUE	strategy
Ranunculus tersiflorus	photosynthetic_pathway	C3	NA	TRUE	strategy
Ranunculus tinctapex	dispersal_distance_class	2	index	TRUE	dispersal
Ranunculus tinctapex	dispersal_vector	Passive	NA	TRUE	dispersal
Ranunculus tinctapex	seed_buoyancy	0.77	index	TRUE	dispersal
Ranunculus tinctapex	seed_terminal_velocity	2.51	m/s	TRUE	dispersal
Ranunculus tinctapex	palatability	2	index	TRUE	ecosystem
Ranunculus tinctapex	growth_form	Hemicryptophyte	NA	TRUE	growth_form
Ranunculus tinctapex	growth_form_aquatic	terrestrial	NA	TRUE	growth_form
Ranunculus tinctapex	woodiness	non-woody	NA	TRUE	growth_form
Ranunculus tinctapex	LDMC	0.2	g/g	TRUE	leaf_economic
Ranunculus tinctapex	SLA	6.78	mm2 mg−1	TRUE	leaf_economic
Ranunculus tinctapex	leaf_C	401.6	mg/g	TRUE	leaf_economic
Ranunculus tinctapex	leaf_CN_ratio	15.7	ratio	TRUE	leaf_economic
Ranunculus tinctapex	leaf_N	28.3	mg/g	TRUE	leaf_economic
Ranunculus tinctapex	leaf_NP_ratio	9.8	ratio	TRUE	leaf_economic
Ranunculus tinctapex	leaf_P	3.1	mg/g	TRUE	leaf_economic
Ranunculus tinctapex	leaf_chlorophyll	6.56	mg/g	TRUE	leaf_economic
Ranunculus tinctapex	longevity	4	index	TRUE	longevity
Ranunculus tinctapex	fruit_type	achene	NA	TRUE	reproduction
Ranunculus tinctapex	nectar_production	3	index	TRUE	reproduction
Ranunculus tinctapex	pollinator_type	1	NA	TRUE	reproduction
Ranunculus tinctapex	seed_bank_persistency	2	index	TRUE	reproduction
Ranunculus tinctapex	seed_dormancy	2	index	TRUE	reproduction
Ranunculus tinctapex	seed_longevity_index	0.09	index	TRUE	reproduction
Ranunculus tinctapex	seed_mass	0.89	mg	TRUE	reproduction
Ranunculus tinctapex	RDMC	0.171	g/g	TRUE	root
Ranunculus tinctapex	SRA	957.99	cm2/g	TRUE	root
Ranunculus tinctapex	SRL	48.88	m/g	TRUE	root
Ranunculus tinctapex	mycorrhiza_colonization_intensity	46.4	%	TRUE	root
Ranunculus tinctapex	mycorrhiza_type	AM	NA	TRUE	root
Ranunculus tinctapex	root_N	13	mg/g	TRUE	root
Ranunculus tinctapex	root_P	1.06	mg/g	TRUE	root
Ranunculus tinctapex	root_mass_fraction	0.509207	ratio	TRUE	root
Ranunculus tinctapex	height	7	cm	TRUE	size
Ranunculus tinctapex	leaf_area	160.3	mm2	TRUE	size
Ranunculus tinctapex	leaf_length	18.4	mm	TRUE	size
Ranunculus tinctapex	leaf_mass	9.9	mg	TRUE	size
Ranunculus tinctapex	leaf_thickness	0.49	mm	TRUE	size
Ranunculus tinctapex	rooting_depth	0.51	m	TRUE	size
Ranunculus tinctapex	Grime_strategy	CSR	NA	TRUE	strategy
Ranunculus tinctapex	carnivory	no	NA	TRUE	strategy
Ranunculus tinctapex	leaf_phenology	deciduous	NA	TRUE	strategy
Ranunculus tinctapex	nitrogen_fixation	no	NA	TRUE	strategy
Ranunculus tinctapex	parasitism	none	NA	TRUE	strategy
Ranunculus tinctapex	photosynthetic_pathway	C3	NA	TRUE	strategy
Ranunculus tinctigemmatus	dispersal_distance_class	2	index	TRUE	dispersal
Ranunculus tinctigemmatus	dispersal_vector	Passive	NA	TRUE	dispersal
Ranunculus tinctigemmatus	seed_buoyancy	0.77	index	TRUE	dispersal
Ranunculus tinctigemmatus	seed_terminal_velocity	2.51	m/s	TRUE	dispersal
Ranunculus tinctigemmatus	palatability	2	index	TRUE	ecosystem
Ranunculus tinctigemmatus	growth_form	Hemicryptophyte	NA	TRUE	growth_form
Ranunculus tinctigemmatus	growth_form_aquatic	terrestrial	NA	TRUE	growth_form
Ranunculus tinctigemmatus	woodiness	non-woody	NA	TRUE	growth_form
Ranunculus tinctigemmatus	LDMC	0.2	g/g	TRUE	leaf_economic
Ranunculus tinctigemmatus	SLA	6.78	mm2 mg−1	TRUE	leaf_economic
Ranunculus tinctigemmatus	leaf_C	401.6	mg/g	TRUE	leaf_economic
Ranunculus tinctigemmatus	leaf_CN_ratio	15.7	ratio	TRUE	leaf_economic
Ranunculus tinctigemmatus	leaf_N	28.3	mg/g	TRUE	leaf_economic
Ranunculus tinctigemmatus	leaf_NP_ratio	9.8	ratio	TRUE	leaf_economic
Ranunculus tinctigemmatus	leaf_P	3.1	mg/g	TRUE	leaf_economic
Ranunculus tinctigemmatus	leaf_chlorophyll	6.56	mg/g	TRUE	leaf_economic
Ranunculus tinctigemmatus	longevity	4	index	TRUE	longevity
Ranunculus tinctigemmatus	fruit_type	achene	NA	TRUE	reproduction
Ranunculus tinctigemmatus	nectar_production	3	index	TRUE	reproduction
Ranunculus tinctigemmatus	pollinator_type	1	NA	TRUE	reproduction
Ranunculus tinctigemmatus	seed_bank_persistency	2	index	TRUE	reproduction
Ranunculus tinctigemmatus	seed_dormancy	2	index	TRUE	reproduction
Ranunculus tinctigemmatus	seed_longevity_index	0.09	index	TRUE	reproduction
Ranunculus tinctigemmatus	seed_mass	0.89	mg	TRUE	reproduction
Ranunculus tinctigemmatus	RDMC	0.171	g/g	TRUE	root
Ranunculus tinctigemmatus	SRA	957.99	cm2/g	TRUE	root
Ranunculus tinctigemmatus	SRL	48.88	m/g	TRUE	root
Ranunculus tinctigemmatus	mycorrhiza_colonization_intensity	46.4	%	TRUE	root
Ranunculus tinctigemmatus	mycorrhiza_type	AM	NA	TRUE	root
Ranunculus tinctigemmatus	root_N	13	mg/g	TRUE	root
Ranunculus tinctigemmatus	root_P	1.06	mg/g	TRUE	root
Ranunculus tinctigemmatus	root_mass_fraction	0.509207	ratio	TRUE	root
Ranunculus tinctigemmatus	height	7	cm	TRUE	size
Ranunculus tinctigemmatus	leaf_area	160.3	mm2	TRUE	size
Ranunculus tinctigemmatus	leaf_length	18.4	mm	TRUE	size
Ranunculus tinctigemmatus	leaf_mass	9.9	mg	TRUE	size
Ranunculus tinctigemmatus	leaf_thickness	0.49	mm	TRUE	size
Ranunculus tinctigemmatus	rooting_depth	0.51	m	TRUE	size
Ranunculus tinctigemmatus	Grime_strategy	CSR	NA	TRUE	strategy
Ranunculus tinctigemmatus	carnivory	no	NA	TRUE	strategy
Ranunculus tinctigemmatus	leaf_phenology	deciduous	NA	TRUE	strategy
Ranunculus tinctigemmatus	nitrogen_fixation	no	NA	TRUE	strategy
Ranunculus tinctigemmatus	parasitism	none	NA	TRUE	strategy
Ranunculus tinctigemmatus	photosynthetic_pathway	C3	NA	TRUE	strategy
Ranunculus tinctisepalus	dispersal_distance_class	2	index	TRUE	dispersal
Ranunculus tinctisepalus	dispersal_vector	Passive	NA	TRUE	dispersal
Ranunculus tinctisepalus	seed_buoyancy	0.77	index	TRUE	dispersal
Ranunculus tinctisepalus	seed_terminal_velocity	2.51	m/s	TRUE	dispersal
Ranunculus tinctisepalus	palatability	2	index	TRUE	ecosystem
Ranunculus tinctisepalus	growth_form	Hemicryptophyte	NA	TRUE	growth_form
Ranunculus tinctisepalus	growth_form_aquatic	terrestrial	NA	TRUE	growth_form
Ranunculus tinctisepalus	woodiness	non-woody	NA	TRUE	growth_form
Ranunculus tinctisepalus	LDMC	0.2	g/g	TRUE	leaf_economic
Ranunculus tinctisepalus	SLA	6.78	mm2 mg−1	TRUE	leaf_economic
Ranunculus tinctisepalus	leaf_C	401.6	mg/g	TRUE	leaf_economic
Ranunculus tinctisepalus	leaf_CN_ratio	15.7	ratio	TRUE	leaf_economic
Ranunculus tinctisepalus	leaf_N	28.3	mg/g	TRUE	leaf_economic
Ranunculus tinctisepalus	leaf_NP_ratio	9.8	ratio	TRUE	leaf_economic
Ranunculus tinctisepalus	leaf_P	3.1	mg/g	TRUE	leaf_economic
Ranunculus tinctisepalus	leaf_chlorophyll	6.56	mg/g	TRUE	leaf_economic
Ranunculus tinctisepalus	longevity	4	index	TRUE	longevity
Ranunculus tinctisepalus	fruit_type	achene	NA	TRUE	reproduction
Ranunculus tinctisepalus	nectar_production	3	index	TRUE	reproduction
Ranunculus tinctisepalus	pollinator_type	1	NA	TRUE	reproduction
Ranunculus tinctisepalus	seed_bank_persistency	2	index	TRUE	reproduction
Ranunculus tinctisepalus	seed_dormancy	2	index	TRUE	reproduction
Ranunculus tinctisepalus	seed_longevity_index	0.09	index	TRUE	reproduction
Ranunculus tinctisepalus	seed_mass	0.89	mg	TRUE	reproduction
Ranunculus tinctisepalus	RDMC	0.171	g/g	TRUE	root
Ranunculus tinctisepalus	SRA	957.99	cm2/g	TRUE	root
Ranunculus tinctisepalus	SRL	48.88	m/g	TRUE	root
Ranunculus tinctisepalus	mycorrhiza_colonization_intensity	46.4	%	TRUE	root
Ranunculus tinctisepalus	mycorrhiza_type	AM	NA	TRUE	root
Ranunculus tinctisepalus	root_N	13	mg/g	TRUE	root
Ranunculus tinctisepalus	root_P	1.06	mg/g	TRUE	root
Ranunculus tinctisepalus	root_mass_fraction	0.509207	ratio	TRUE	root
Ranunculus tinctisepalus	height	7	cm	TRUE	size
Ranunculus tinctisepalus	leaf_area	160.3	mm2	TRUE	size
Ranunculus tinctisepalus	leaf_length	18.4	mm	TRUE	size
Ranunculus tinctisepalus	leaf_mass	9.9	mg	TRUE	size
Ranunculus tinctisepalus	leaf_thickness	0.49	mm	TRUE	size
Ranunculus tinctisepalus	rooting_depth	0.51	m	TRUE	size
Ranunculus tinctisepalus	Grime_strategy	CSR	NA	TRUE	strategy
Ranunculus tinctisepalus	carnivory	no	NA	TRUE	strategy
Ranunculus tinctisepalus	leaf_phenology	deciduous	NA	TRUE	strategy
Ranunculus tinctisepalus	nitrogen_fixation	no	NA	TRUE	strategy
Ranunculus tinctisepalus	parasitism	none	NA	TRUE	strategy
Ranunculus tinctisepalus	photosynthetic_pathway	C3	NA	TRUE	strategy
Ranunculus tornensis	dispersal_distance_class	2	index	TRUE	dispersal
Ranunculus tornensis	dispersal_vector	Passive	NA	TRUE	dispersal
Ranunculus tornensis	seed_buoyancy	0.77	index	TRUE	dispersal
Ranunculus tornensis	seed_terminal_velocity	2.51	m/s	TRUE	dispersal
Ranunculus tornensis	palatability	2	index	TRUE	ecosystem
Ranunculus tornensis	growth_form	Hemicryptophyte	NA	TRUE	growth_form
Ranunculus tornensis	growth_form_aquatic	terrestrial	NA	TRUE	growth_form
Ranunculus tornensis	woodiness	non-woody	NA	TRUE	growth_form
Ranunculus tornensis	LDMC	0.2	g/g	TRUE	leaf_economic
Ranunculus tornensis	SLA	6.78	mm2 mg−1	TRUE	leaf_economic
Ranunculus tornensis	leaf_C	401.6	mg/g	TRUE	leaf_economic
Ranunculus tornensis	leaf_CN_ratio	15.7	ratio	TRUE	leaf_economic
Ranunculus tornensis	leaf_N	28.3	mg/g	TRUE	leaf_economic
Ranunculus tornensis	leaf_NP_ratio	9.8	ratio	TRUE	leaf_economic
Ranunculus tornensis	leaf_P	3.1	mg/g	TRUE	leaf_economic
Ranunculus tornensis	leaf_chlorophyll	6.56	mg/g	TRUE	leaf_economic
Ranunculus tornensis	longevity	4	index	TRUE	longevity
Ranunculus tornensis	fruit_type	achene	NA	TRUE	reproduction
Ranunculus tornensis	nectar_production	3	index	TRUE	reproduction
Ranunculus tornensis	pollinator_type	1	NA	TRUE	reproduction
Ranunculus tornensis	seed_bank_persistency	2	index	TRUE	reproduction
Ranunculus tornensis	seed_dormancy	2	index	TRUE	reproduction
Ranunculus tornensis	seed_longevity_index	0.09	index	TRUE	reproduction
Ranunculus tornensis	seed_mass	0.89	mg	TRUE	reproduction
Ranunculus tornensis	RDMC	0.171	g/g	TRUE	root
Ranunculus tornensis	SRA	957.99	cm2/g	TRUE	root
Ranunculus tornensis	SRL	48.88	m/g	TRUE	root
Ranunculus tornensis	mycorrhiza_colonization_intensity	46.4	%	TRUE	root
Ranunculus tornensis	mycorrhiza_type	AM	NA	TRUE	root
Ranunculus tornensis	root_N	13	mg/g	TRUE	root
Ranunculus tornensis	root_P	1.06	mg/g	TRUE	root
Ranunculus tornensis	root_mass_fraction	0.509207	ratio	TRUE	root
Ranunculus tornensis	height	7	cm	TRUE	size
Ranunculus tornensis	leaf_area	160.3	mm2	TRUE	size
Ranunculus tornensis	leaf_length	18.4	mm	TRUE	size
Ranunculus tornensis	leaf_mass	9.9	mg	TRUE	size
Ranunculus tornensis	leaf_thickness	0.49	mm	TRUE	size
Ranunculus tornensis	rooting_depth	0.51	m	TRUE	size
Ranunculus tornensis	Grime_strategy	CSR	NA	TRUE	strategy
Ranunculus tornensis	carnivory	no	NA	TRUE	strategy
Ranunculus tornensis	leaf_phenology	deciduous	NA	TRUE	strategy
Ranunculus tornensis	nitrogen_fixation	no	NA	TRUE	strategy
Ranunculus tornensis	parasitism	none	NA	TRUE	strategy
Ranunculus tornensis	photosynthetic_pathway	C3	NA	TRUE	strategy
Ranunculus transkuopioensis	dispersal_distance_class	2	index	TRUE	dispersal
Ranunculus transkuopioensis	dispersal_vector	Passive	NA	TRUE	dispersal
Ranunculus transkuopioensis	seed_buoyancy	0.77	index	TRUE	dispersal
Ranunculus transkuopioensis	seed_terminal_velocity	2.51	m/s	TRUE	dispersal
Ranunculus transkuopioensis	palatability	2	index	TRUE	ecosystem
Ranunculus transkuopioensis	growth_form	Hemicryptophyte	NA	TRUE	growth_form
Ranunculus transkuopioensis	growth_form_aquatic	terrestrial	NA	TRUE	growth_form
Ranunculus transkuopioensis	woodiness	non-woody	NA	TRUE	growth_form
Ranunculus transkuopioensis	LDMC	0.2	g/g	TRUE	leaf_economic
Ranunculus transkuopioensis	SLA	6.78	mm2 mg−1	TRUE	leaf_economic
Ranunculus transkuopioensis	leaf_C	401.6	mg/g	TRUE	leaf_economic
Ranunculus transkuopioensis	leaf_CN_ratio	15.7	ratio	TRUE	leaf_economic
Ranunculus transkuopioensis	leaf_N	28.3	mg/g	TRUE	leaf_economic
Ranunculus transkuopioensis	leaf_NP_ratio	9.8	ratio	TRUE	leaf_economic
Ranunculus transkuopioensis	leaf_P	3.1	mg/g	TRUE	leaf_economic
Ranunculus transkuopioensis	leaf_chlorophyll	6.56	mg/g	TRUE	leaf_economic
Ranunculus transkuopioensis	longevity	4	index	TRUE	longevity
Ranunculus transkuopioensis	fruit_type	achene	NA	TRUE	reproduction
Ranunculus transkuopioensis	nectar_production	3	index	TRUE	reproduction
Ranunculus transkuopioensis	pollinator_type	1	NA	TRUE	reproduction
Ranunculus transkuopioensis	seed_bank_persistency	2	index	TRUE	reproduction
Ranunculus transkuopioensis	seed_dormancy	2	index	TRUE	reproduction
Ranunculus transkuopioensis	seed_longevity_index	0.09	index	TRUE	reproduction
Ranunculus transkuopioensis	seed_mass	0.89	mg	TRUE	reproduction
Ranunculus transkuopioensis	RDMC	0.171	g/g	TRUE	root
Ranunculus transkuopioensis	SRA	957.99	cm2/g	TRUE	root
Ranunculus transkuopioensis	SRL	48.88	m/g	TRUE	root
Ranunculus transkuopioensis	mycorrhiza_colonization_intensity	46.4	%	TRUE	root
Ranunculus transkuopioensis	mycorrhiza_type	AM	NA	TRUE	root
Ranunculus transkuopioensis	root_N	13	mg/g	TRUE	root
Ranunculus transkuopioensis	root_P	1.06	mg/g	TRUE	root
Ranunculus transkuopioensis	root_mass_fraction	0.509207	ratio	TRUE	root
Ranunculus transkuopioensis	height	7	cm	TRUE	size
Ranunculus transkuopioensis	leaf_area	160.3	mm2	TRUE	size
Ranunculus transkuopioensis	leaf_length	18.4	mm	TRUE	size
Ranunculus transkuopioensis	leaf_mass	9.9	mg	TRUE	size
Ranunculus transkuopioensis	leaf_thickness	0.49	mm	TRUE	size
Ranunculus transkuopioensis	rooting_depth	0.51	m	TRUE	size
Ranunculus transkuopioensis	Grime_strategy	CSR	NA	TRUE	strategy
Ranunculus transkuopioensis	carnivory	no	NA	TRUE	strategy
Ranunculus transkuopioensis	leaf_phenology	deciduous	NA	TRUE	strategy
Ranunculus transkuopioensis	nitrogen_fixation	no	NA	TRUE	strategy
Ranunculus transkuopioensis	parasitism	none	NA	TRUE	strategy
Ranunculus transkuopioensis	photosynthetic_pathway	C3	NA	TRUE	strategy
Ranunculus trichophyllus	dispersal_distance_class	6	index	FALSE	dispersal
Ranunculus trichophyllus	dispersal_vector	Passive	NA	TRUE	dispersal
Ranunculus trichophyllus	seed_buoyancy	0.77	index	TRUE	dispersal
Ranunculus trichophyllus	seed_terminal_velocity	2.07	m/s	TRUE	dispersal
Ranunculus trichophyllus	palatability	2	index	TRUE	ecosystem
Ranunculus trichophyllus	growth_form	Cryptophyte	NA	FALSE	growth_form
Ranunculus trichophyllus	growth_form_aquatic	aquatic	NA	FALSE	growth_form
Ranunculus trichophyllus	woodiness	non-woody	NA	FALSE	growth_form
Ranunculus trichophyllus	LDMC	0.171	g/g	FALSE	leaf_economic
Ranunculus trichophyllus	SLA	12.09	mm2 mg−1	FALSE	leaf_economic
Ranunculus trichophyllus	leaf_C	414.3	mg/g	TRUE	leaf_economic
Ranunculus trichophyllus	leaf_CN_ratio	16.6	ratio	TRUE	leaf_economic
Ranunculus trichophyllus	leaf_N	32.8	mg/g	TRUE	leaf_economic
Ranunculus trichophyllus	leaf_NP_ratio	11.5	ratio	TRUE	leaf_economic
Ranunculus trichophyllus	leaf_P	3	mg/g	TRUE	leaf_economic
Ranunculus trichophyllus	leaf_chlorophyll	7.86	mg/g	TRUE	leaf_economic
Ranunculus trichophyllus	longevity	3	index	TRUE	longevity
Ranunculus trichophyllus	fruit_type	achene	NA	FALSE	reproduction
Ranunculus trichophyllus	nectar_production	3	index	TRUE	reproduction
Ranunculus trichophyllus	pollinator_type	1	NA	TRUE	reproduction
Ranunculus trichophyllus	seed_bank_persistency	2	index	TRUE	reproduction
Ranunculus trichophyllus	seed_dormancy	3	index	TRUE	reproduction
Ranunculus trichophyllus	seed_longevity_index	0.39	index	TRUE	reproduction
Ranunculus trichophyllus	seed_mass	0.49	mg	FALSE	reproduction
Ranunculus trichophyllus	RDMC	0.127	g/g	TRUE	root
Ranunculus trichophyllus	SRA	979.32	cm2/g	TRUE	root
Ranunculus trichophyllus	SRL	107.99	m/g	TRUE	root
Ranunculus trichophyllus	mycorrhiza_colonization_intensity	26	%	TRUE	root
Ranunculus trichophyllus	mycorrhiza_type	AM	NA	TRUE	root
Ranunculus trichophyllus	root_N	17.9	mg/g	TRUE	root
Ranunculus trichophyllus	root_P	1	mg/g	TRUE	root
Ranunculus trichophyllus	root_mass_fraction	0.369903	ratio	TRUE	root
Ranunculus trichophyllus	height	25.6	cm	FALSE	size
Ranunculus trichophyllus	leaf_area	69.8	mm2	FALSE	size
Ranunculus trichophyllus	leaf_length	0.6	mm	FALSE	size
Ranunculus trichophyllus	leaf_mass	3.3	mg	FALSE	size
Ranunculus trichophyllus	leaf_thickness	0.453	mm	TRUE	size
Ranunculus trichophyllus	rooting_depth	0.46	m	TRUE	size
Ranunculus trichophyllus	Grime_strategy	CSR	NA	TRUE	strategy
Ranunculus trichophyllus	carnivory	no	NA	FALSE	strategy
Ranunculus trichophyllus	leaf_phenology	evergreen	NA	FALSE	strategy
Ranunculus trichophyllus	nitrogen_fixation	no	NA	TRUE	strategy
Ranunculus trichophyllus	parasitism	none	NA	TRUE	strategy
Ranunculus trichophyllus	photosynthetic_pathway	C3	NA	FALSE	strategy
Ranunculus tridentifer	dispersal_distance_class	2	index	TRUE	dispersal
Ranunculus tridentifer	dispersal_vector	Passive	NA	TRUE	dispersal
Ranunculus tridentifer	seed_buoyancy	0.77	index	TRUE	dispersal
Ranunculus tridentifer	seed_terminal_velocity	2.51	m/s	TRUE	dispersal
Ranunculus tridentifer	palatability	2	index	TRUE	ecosystem
Ranunculus tridentifer	growth_form	Hemicryptophyte	NA	TRUE	growth_form
Ranunculus tridentifer	growth_form_aquatic	terrestrial	NA	TRUE	growth_form
Ranunculus tridentifer	woodiness	non-woody	NA	TRUE	growth_form
Ranunculus tridentifer	LDMC	0.2	g/g	TRUE	leaf_economic
Ranunculus tridentifer	SLA	6.78	mm2 mg−1	TRUE	leaf_economic
Ranunculus tridentifer	leaf_C	401.6	mg/g	TRUE	leaf_economic
Ranunculus tridentifer	leaf_CN_ratio	15.7	ratio	TRUE	leaf_economic
Ranunculus tridentifer	leaf_N	28.3	mg/g	TRUE	leaf_economic
Ranunculus tridentifer	leaf_NP_ratio	9.8	ratio	TRUE	leaf_economic
Ranunculus tridentifer	leaf_P	3.1	mg/g	TRUE	leaf_economic
Ranunculus tridentifer	leaf_chlorophyll	6.56	mg/g	TRUE	leaf_economic
Ranunculus tridentifer	longevity	4	index	TRUE	longevity
Ranunculus tridentifer	fruit_type	achene	NA	TRUE	reproduction
Ranunculus tridentifer	nectar_production	3	index	TRUE	reproduction
Ranunculus tridentifer	pollinator_type	1	NA	TRUE	reproduction
Ranunculus tridentifer	seed_bank_persistency	2	index	TRUE	reproduction
Ranunculus tridentifer	seed_dormancy	2	index	TRUE	reproduction
Ranunculus tridentifer	seed_longevity_index	0.09	index	TRUE	reproduction
Ranunculus tridentifer	seed_mass	0.89	mg	TRUE	reproduction
Ranunculus tridentifer	RDMC	0.171	g/g	TRUE	root
Ranunculus tridentifer	SRA	957.99	cm2/g	TRUE	root
Ranunculus tridentifer	SRL	48.88	m/g	TRUE	root
Ranunculus tridentifer	mycorrhiza_colonization_intensity	46.4	%	TRUE	root
Ranunculus tridentifer	mycorrhiza_type	AM	NA	TRUE	root
Ranunculus tridentifer	root_N	13	mg/g	TRUE	root
Ranunculus tridentifer	root_P	1.06	mg/g	TRUE	root
Ranunculus tridentifer	root_mass_fraction	0.509207	ratio	TRUE	root
Ranunculus tridentifer	height	7	cm	TRUE	size
Ranunculus tridentifer	leaf_area	160.3	mm2	TRUE	size
Ranunculus tridentifer	leaf_length	18.4	mm	TRUE	size
Ranunculus tridentifer	leaf_mass	9.9	mg	TRUE	size
Ranunculus tridentifer	leaf_thickness	0.49	mm	TRUE	size
Ranunculus tridentifer	rooting_depth	0.51	m	TRUE	size
Ranunculus tridentifer	Grime_strategy	CSR	NA	TRUE	strategy
Ranunculus tridentifer	carnivory	no	NA	TRUE	strategy
Ranunculus tridentifer	leaf_phenology	deciduous	NA	TRUE	strategy
Ranunculus tridentifer	nitrogen_fixation	no	NA	TRUE	strategy
Ranunculus tridentifer	parasitism	none	NA	TRUE	strategy
Ranunculus tridentifer	photosynthetic_pathway	C3	NA	TRUE	strategy
Ranunculus trinus	dispersal_distance_class	2	index	TRUE	dispersal
Ranunculus trinus	dispersal_vector	Passive	NA	TRUE	dispersal
Ranunculus trinus	seed_buoyancy	0.77	index	TRUE	dispersal
Ranunculus trinus	seed_terminal_velocity	2.51	m/s	TRUE	dispersal
Ranunculus trinus	palatability	2	index	TRUE	ecosystem
Ranunculus trinus	growth_form	Hemicryptophyte	NA	TRUE	growth_form
Ranunculus trinus	growth_form_aquatic	terrestrial	NA	TRUE	growth_form
Ranunculus trinus	woodiness	non-woody	NA	TRUE	growth_form
Ranunculus trinus	LDMC	0.2	g/g	TRUE	leaf_economic
Ranunculus trinus	SLA	6.78	mm2 mg−1	TRUE	leaf_economic
Ranunculus trinus	leaf_C	401.6	mg/g	TRUE	leaf_economic
Ranunculus trinus	leaf_CN_ratio	15.7	ratio	TRUE	leaf_economic
Ranunculus trinus	leaf_N	28.3	mg/g	TRUE	leaf_economic
Ranunculus trinus	leaf_NP_ratio	9.8	ratio	TRUE	leaf_economic
Ranunculus trinus	leaf_P	3.1	mg/g	TRUE	leaf_economic
Ranunculus trinus	leaf_chlorophyll	6.56	mg/g	TRUE	leaf_economic
Ranunculus trinus	longevity	4	index	TRUE	longevity
Ranunculus trinus	fruit_type	achene	NA	TRUE	reproduction
Ranunculus trinus	nectar_production	3	index	TRUE	reproduction
Ranunculus trinus	pollinator_type	1	NA	TRUE	reproduction
Ranunculus trinus	seed_bank_persistency	2	index	TRUE	reproduction
Ranunculus trinus	seed_dormancy	2	index	TRUE	reproduction
Ranunculus trinus	seed_longevity_index	0.09	index	TRUE	reproduction
Ranunculus trinus	seed_mass	0.89	mg	TRUE	reproduction
Ranunculus trinus	RDMC	0.171	g/g	TRUE	root
Ranunculus trinus	SRA	957.99	cm2/g	TRUE	root
Ranunculus trinus	SRL	48.88	m/g	TRUE	root
Ranunculus trinus	mycorrhiza_colonization_intensity	46.4	%	TRUE	root
Ranunculus trinus	mycorrhiza_type	AM	NA	TRUE	root
Ranunculus trinus	root_N	13	mg/g	TRUE	root
Ranunculus trinus	root_P	1.06	mg/g	TRUE	root
Ranunculus trinus	root_mass_fraction	0.509207	ratio	TRUE	root
Ranunculus trinus	height	7	cm	TRUE	size
Ranunculus trinus	leaf_area	160.3	mm2	TRUE	size
Ranunculus trinus	leaf_length	18.4	mm	TRUE	size
Ranunculus trinus	leaf_mass	9.9	mg	TRUE	size
Ranunculus trinus	leaf_thickness	0.49	mm	TRUE	size
Ranunculus trinus	rooting_depth	0.51	m	TRUE	size
Ranunculus trinus	Grime_strategy	CSR	NA	TRUE	strategy
Ranunculus trinus	carnivory	no	NA	TRUE	strategy
Ranunculus trinus	leaf_phenology	deciduous	NA	TRUE	strategy
Ranunculus trinus	nitrogen_fixation	no	NA	TRUE	strategy
Ranunculus trinus	parasitism	none	NA	TRUE	strategy
Ranunculus trinus	photosynthetic_pathway	C3	NA	TRUE	strategy
Ranunculus trisulcus	dispersal_distance_class	2	index	TRUE	dispersal
Ranunculus trisulcus	dispersal_vector	Passive	NA	TRUE	dispersal
Ranunculus trisulcus	seed_buoyancy	0.77	index	TRUE	dispersal
Ranunculus trisulcus	seed_terminal_velocity	2.51	m/s	TRUE	dispersal
Ranunculus trisulcus	palatability	2	index	TRUE	ecosystem
Ranunculus trisulcus	growth_form	Hemicryptophyte	NA	TRUE	growth_form
Ranunculus trisulcus	growth_form_aquatic	terrestrial	NA	TRUE	growth_form
Ranunculus trisulcus	woodiness	non-woody	NA	TRUE	growth_form
Ranunculus trisulcus	LDMC	0.2	g/g	TRUE	leaf_economic
Ranunculus trisulcus	SLA	6.78	mm2 mg−1	TRUE	leaf_economic
Ranunculus trisulcus	leaf_C	401.6	mg/g	TRUE	leaf_economic
Ranunculus trisulcus	leaf_CN_ratio	15.7	ratio	TRUE	leaf_economic
Ranunculus trisulcus	leaf_N	28.3	mg/g	TRUE	leaf_economic
Ranunculus trisulcus	leaf_NP_ratio	9.8	ratio	TRUE	leaf_economic
Ranunculus trisulcus	leaf_P	3.1	mg/g	TRUE	leaf_economic
Ranunculus trisulcus	leaf_chlorophyll	6.56	mg/g	TRUE	leaf_economic
Ranunculus trisulcus	longevity	4	index	TRUE	longevity
Ranunculus trisulcus	fruit_type	achene	NA	TRUE	reproduction
Ranunculus trisulcus	nectar_production	3	index	TRUE	reproduction
Ranunculus trisulcus	pollinator_type	1	NA	TRUE	reproduction
Ranunculus trisulcus	seed_bank_persistency	2	index	TRUE	reproduction
Ranunculus trisulcus	seed_dormancy	2	index	TRUE	reproduction
Ranunculus trisulcus	seed_longevity_index	0.09	index	TRUE	reproduction
Ranunculus trisulcus	seed_mass	0.89	mg	TRUE	reproduction
Ranunculus trisulcus	RDMC	0.171	g/g	TRUE	root
Ranunculus trisulcus	SRA	957.99	cm2/g	TRUE	root
Ranunculus trisulcus	SRL	48.88	m/g	TRUE	root
Ranunculus trisulcus	mycorrhiza_colonization_intensity	46.4	%	TRUE	root
Ranunculus trisulcus	mycorrhiza_type	AM	NA	TRUE	root
Ranunculus trisulcus	root_N	13	mg/g	TRUE	root
Ranunculus trisulcus	root_P	1.06	mg/g	TRUE	root
Ranunculus trisulcus	root_mass_fraction	0.509207	ratio	TRUE	root
Ranunculus trisulcus	height	7	cm	TRUE	size
Ranunculus trisulcus	leaf_area	160.3	mm2	TRUE	size
Ranunculus trisulcus	leaf_length	18.4	mm	TRUE	size
Ranunculus trisulcus	leaf_mass	9.9	mg	TRUE	size
Ranunculus trisulcus	leaf_thickness	0.49	mm	TRUE	size
Ranunculus trisulcus	rooting_depth	0.51	m	TRUE	size
Ranunculus trisulcus	Grime_strategy	CSR	NA	TRUE	strategy
Ranunculus trisulcus	carnivory	no	NA	TRUE	strategy
Ranunculus trisulcus	leaf_phenology	deciduous	NA	TRUE	strategy
Ranunculus trisulcus	nitrogen_fixation	no	NA	TRUE	strategy
Ranunculus trisulcus	parasitism	none	NA	TRUE	strategy
Ranunculus trisulcus	photosynthetic_pathway	C3	NA	TRUE	strategy
Ranunculus tusbyensis	dispersal_distance_class	2	index	TRUE	dispersal
Ranunculus tusbyensis	dispersal_vector	Passive	NA	TRUE	dispersal
Ranunculus tusbyensis	seed_buoyancy	0.77	index	TRUE	dispersal
Ranunculus tusbyensis	seed_terminal_velocity	2.51	m/s	TRUE	dispersal
Ranunculus tusbyensis	palatability	2	index	TRUE	ecosystem
Ranunculus tusbyensis	growth_form	Hemicryptophyte	NA	TRUE	growth_form
Ranunculus tusbyensis	growth_form_aquatic	terrestrial	NA	TRUE	growth_form
Ranunculus tusbyensis	woodiness	non-woody	NA	TRUE	growth_form
Ranunculus tusbyensis	LDMC	0.2	g/g	TRUE	leaf_economic
Ranunculus tusbyensis	SLA	6.78	mm2 mg−1	TRUE	leaf_economic
Ranunculus tusbyensis	leaf_C	401.6	mg/g	TRUE	leaf_economic
Ranunculus tusbyensis	leaf_CN_ratio	15.7	ratio	TRUE	leaf_economic
Ranunculus tusbyensis	leaf_N	28.3	mg/g	TRUE	leaf_economic
Ranunculus tusbyensis	leaf_NP_ratio	9.8	ratio	TRUE	leaf_economic
Ranunculus tusbyensis	leaf_P	3.1	mg/g	TRUE	leaf_economic
Ranunculus tusbyensis	leaf_chlorophyll	6.56	mg/g	TRUE	leaf_economic
Ranunculus tusbyensis	longevity	4	index	TRUE	longevity
Ranunculus tusbyensis	fruit_type	achene	NA	TRUE	reproduction
Ranunculus tusbyensis	nectar_production	3	index	TRUE	reproduction
Ranunculus tusbyensis	pollinator_type	1	NA	TRUE	reproduction
Ranunculus tusbyensis	seed_bank_persistency	2	index	TRUE	reproduction
Ranunculus tusbyensis	seed_dormancy	2	index	TRUE	reproduction
Ranunculus tusbyensis	seed_longevity_index	0.09	index	TRUE	reproduction
Ranunculus tusbyensis	seed_mass	0.89	mg	TRUE	reproduction
Ranunculus tusbyensis	RDMC	0.171	g/g	TRUE	root
Ranunculus tusbyensis	SRA	957.99	cm2/g	TRUE	root
Ranunculus tusbyensis	SRL	48.88	m/g	TRUE	root
Ranunculus tusbyensis	mycorrhiza_colonization_intensity	46.4	%	TRUE	root
Ranunculus tusbyensis	mycorrhiza_type	AM	NA	TRUE	root
Ranunculus tusbyensis	root_N	13	mg/g	TRUE	root
Ranunculus tusbyensis	root_P	1.06	mg/g	TRUE	root
Ranunculus tusbyensis	root_mass_fraction	0.509207	ratio	TRUE	root
Ranunculus tusbyensis	height	7	cm	TRUE	size
Ranunculus tusbyensis	leaf_area	160.3	mm2	TRUE	size
Ranunculus tusbyensis	leaf_length	18.4	mm	TRUE	size
Ranunculus tusbyensis	leaf_mass	9.9	mg	TRUE	size
Ranunculus tusbyensis	leaf_thickness	0.49	mm	TRUE	size
Ranunculus tusbyensis	rooting_depth	0.51	m	TRUE	size
Ranunculus tusbyensis	Grime_strategy	CSR	NA	TRUE	strategy
Ranunculus tusbyensis	carnivory	no	NA	TRUE	strategy
Ranunculus tusbyensis	leaf_phenology	deciduous	NA	TRUE	strategy
Ranunculus tusbyensis	nitrogen_fixation	no	NA	TRUE	strategy
Ranunculus tusbyensis	parasitism	none	NA	TRUE	strategy
Ranunculus tusbyensis	photosynthetic_pathway	C3	NA	TRUE	strategy
Ranunculus tutus	dispersal_distance_class	2	index	TRUE	dispersal
Ranunculus tutus	dispersal_vector	Passive	NA	TRUE	dispersal
Ranunculus tutus	seed_buoyancy	0.77	index	TRUE	dispersal
Ranunculus tutus	seed_terminal_velocity	2.51	m/s	TRUE	dispersal
Ranunculus tutus	palatability	2	index	TRUE	ecosystem
Ranunculus tutus	growth_form	Hemicryptophyte	NA	TRUE	growth_form
Ranunculus tutus	growth_form_aquatic	terrestrial	NA	TRUE	growth_form
Ranunculus tutus	woodiness	non-woody	NA	TRUE	growth_form
Ranunculus tutus	LDMC	0.2	g/g	TRUE	leaf_economic
Ranunculus tutus	SLA	6.78	mm2 mg−1	TRUE	leaf_economic
Ranunculus tutus	leaf_C	401.6	mg/g	TRUE	leaf_economic
Ranunculus tutus	leaf_CN_ratio	15.7	ratio	TRUE	leaf_economic
Ranunculus tutus	leaf_N	28.3	mg/g	TRUE	leaf_economic
Ranunculus tutus	leaf_NP_ratio	9.8	ratio	TRUE	leaf_economic
Ranunculus tutus	leaf_P	3.1	mg/g	TRUE	leaf_economic
Ranunculus tutus	leaf_chlorophyll	6.56	mg/g	TRUE	leaf_economic
Ranunculus tutus	longevity	4	index	TRUE	longevity
Ranunculus tutus	fruit_type	achene	NA	TRUE	reproduction
Ranunculus tutus	nectar_production	3	index	TRUE	reproduction
Ranunculus tutus	pollinator_type	1	NA	TRUE	reproduction
Ranunculus tutus	seed_bank_persistency	2	index	TRUE	reproduction
Ranunculus tutus	seed_dormancy	2	index	TRUE	reproduction
Ranunculus tutus	seed_longevity_index	0.09	index	TRUE	reproduction
Ranunculus tutus	seed_mass	0.89	mg	TRUE	reproduction
Ranunculus tutus	RDMC	0.171	g/g	TRUE	root
Ranunculus tutus	SRA	957.99	cm2/g	TRUE	root
Ranunculus tutus	SRL	48.88	m/g	TRUE	root
Ranunculus tutus	mycorrhiza_colonization_intensity	46.4	%	TRUE	root
Ranunculus tutus	mycorrhiza_type	AM	NA	TRUE	root
Ranunculus tutus	root_N	13	mg/g	TRUE	root
Ranunculus tutus	root_P	1.06	mg/g	TRUE	root
Ranunculus tutus	root_mass_fraction	0.509207	ratio	TRUE	root
Ranunculus tutus	height	7	cm	TRUE	size
Ranunculus tutus	leaf_area	160.3	mm2	TRUE	size
Ranunculus tutus	leaf_length	18.4	mm	TRUE	size
Ranunculus tutus	leaf_mass	9.9	mg	TRUE	size
Ranunculus tutus	leaf_thickness	0.49	mm	TRUE	size
Ranunculus tutus	rooting_depth	0.51	m	TRUE	size
Ranunculus tutus	Grime_strategy	CSR	NA	TRUE	strategy
Ranunculus tutus	carnivory	no	NA	TRUE	strategy
Ranunculus tutus	leaf_phenology	deciduous	NA	TRUE	strategy
Ranunculus tutus	nitrogen_fixation	no	NA	TRUE	strategy
Ranunculus tutus	parasitism	none	NA	TRUE	strategy
Ranunculus tutus	photosynthetic_pathway	C3	NA	TRUE	strategy
Ranunculus urbicola	dispersal_distance_class	2	index	TRUE	dispersal
Ranunculus urbicola	dispersal_vector	Passive	NA	TRUE	dispersal
Ranunculus urbicola	seed_buoyancy	0.77	index	TRUE	dispersal
Ranunculus urbicola	seed_terminal_velocity	2.51	m/s	TRUE	dispersal
Ranunculus urbicola	palatability	2	index	TRUE	ecosystem
Ranunculus urbicola	growth_form	Hemicryptophyte	NA	TRUE	growth_form
Ranunculus urbicola	growth_form_aquatic	terrestrial	NA	TRUE	growth_form
Ranunculus urbicola	woodiness	non-woody	NA	TRUE	growth_form
Ranunculus urbicola	LDMC	0.2	g/g	TRUE	leaf_economic
Ranunculus urbicola	SLA	6.78	mm2 mg−1	TRUE	leaf_economic
Ranunculus urbicola	leaf_C	401.6	mg/g	TRUE	leaf_economic
Ranunculus urbicola	leaf_CN_ratio	15.7	ratio	TRUE	leaf_economic
Ranunculus urbicola	leaf_N	28.3	mg/g	TRUE	leaf_economic
Ranunculus urbicola	leaf_NP_ratio	9.8	ratio	TRUE	leaf_economic
Ranunculus urbicola	leaf_P	3.1	mg/g	TRUE	leaf_economic
Ranunculus urbicola	leaf_chlorophyll	6.56	mg/g	TRUE	leaf_economic
Ranunculus urbicola	longevity	4	index	TRUE	longevity
Ranunculus urbicola	fruit_type	achene	NA	TRUE	reproduction
Ranunculus urbicola	nectar_production	3	index	TRUE	reproduction
Ranunculus urbicola	pollinator_type	1	NA	TRUE	reproduction
Ranunculus urbicola	seed_bank_persistency	2	index	TRUE	reproduction
Ranunculus urbicola	seed_dormancy	2	index	TRUE	reproduction
Ranunculus urbicola	seed_longevity_index	0.09	index	TRUE	reproduction
Ranunculus urbicola	seed_mass	0.89	mg	TRUE	reproduction
Ranunculus urbicola	RDMC	0.171	g/g	TRUE	root
Ranunculus urbicola	SRA	957.99	cm2/g	TRUE	root
Ranunculus urbicola	SRL	48.88	m/g	TRUE	root
Ranunculus urbicola	mycorrhiza_colonization_intensity	46.4	%	TRUE	root
Ranunculus urbicola	mycorrhiza_type	AM	NA	TRUE	root
Ranunculus urbicola	root_N	13	mg/g	TRUE	root
Ranunculus urbicola	root_P	1.06	mg/g	TRUE	root
Ranunculus urbicola	root_mass_fraction	0.509207	ratio	TRUE	root
Ranunculus urbicola	height	7	cm	TRUE	size
Ranunculus urbicola	leaf_area	160.3	mm2	TRUE	size
Ranunculus urbicola	leaf_length	18.4	mm	TRUE	size
Ranunculus urbicola	leaf_mass	9.9	mg	TRUE	size
Ranunculus urbicola	leaf_thickness	0.49	mm	TRUE	size
Ranunculus urbicola	rooting_depth	0.51	m	TRUE	size
Ranunculus urbicola	Grime_strategy	CSR	NA	TRUE	strategy
Ranunculus urbicola	carnivory	no	NA	TRUE	strategy
Ranunculus urbicola	leaf_phenology	deciduous	NA	TRUE	strategy
Ranunculus urbicola	nitrogen_fixation	no	NA	TRUE	strategy
Ranunculus urbicola	parasitism	none	NA	TRUE	strategy
Ranunculus urbicola	photosynthetic_pathway	C3	NA	TRUE	strategy
Ranunculus urjalensis	dispersal_distance_class	2	index	TRUE	dispersal
Ranunculus urjalensis	dispersal_vector	Passive	NA	TRUE	dispersal
Ranunculus urjalensis	seed_buoyancy	0.77	index	TRUE	dispersal
Ranunculus urjalensis	seed_terminal_velocity	2.51	m/s	TRUE	dispersal
Ranunculus urjalensis	palatability	2	index	TRUE	ecosystem
Ranunculus urjalensis	growth_form	Hemicryptophyte	NA	TRUE	growth_form
Ranunculus urjalensis	growth_form_aquatic	terrestrial	NA	TRUE	growth_form
Ranunculus urjalensis	woodiness	non-woody	NA	TRUE	growth_form
Ranunculus urjalensis	LDMC	0.2	g/g	TRUE	leaf_economic
Ranunculus urjalensis	SLA	6.78	mm2 mg−1	TRUE	leaf_economic
Ranunculus urjalensis	leaf_C	401.6	mg/g	TRUE	leaf_economic
Ranunculus urjalensis	leaf_CN_ratio	15.7	ratio	TRUE	leaf_economic
Ranunculus urjalensis	leaf_N	28.3	mg/g	TRUE	leaf_economic
Ranunculus urjalensis	leaf_NP_ratio	9.8	ratio	TRUE	leaf_economic
Ranunculus urjalensis	leaf_P	3.1	mg/g	TRUE	leaf_economic
Ranunculus urjalensis	leaf_chlorophyll	6.56	mg/g	TRUE	leaf_economic
Ranunculus urjalensis	longevity	4	index	TRUE	longevity
Ranunculus urjalensis	fruit_type	achene	NA	TRUE	reproduction
Ranunculus urjalensis	nectar_production	3	index	TRUE	reproduction
Ranunculus urjalensis	pollinator_type	1	NA	TRUE	reproduction
Ranunculus urjalensis	seed_bank_persistency	2	index	TRUE	reproduction
Ranunculus urjalensis	seed_dormancy	2	index	TRUE	reproduction
Ranunculus urjalensis	seed_longevity_index	0.09	index	TRUE	reproduction
Ranunculus urjalensis	seed_mass	0.89	mg	TRUE	reproduction
Ranunculus urjalensis	RDMC	0.171	g/g	TRUE	root
Ranunculus urjalensis	SRA	957.99	cm2/g	TRUE	root
Ranunculus urjalensis	SRL	48.88	m/g	TRUE	root
Ranunculus urjalensis	mycorrhiza_colonization_intensity	46.4	%	TRUE	root
Ranunculus urjalensis	mycorrhiza_type	AM	NA	TRUE	root
Ranunculus urjalensis	root_N	13	mg/g	TRUE	root
Ranunculus urjalensis	root_P	1.06	mg/g	TRUE	root
Ranunculus urjalensis	root_mass_fraction	0.509207	ratio	TRUE	root
Ranunculus urjalensis	height	7	cm	TRUE	size
Ranunculus urjalensis	leaf_area	160.3	mm2	TRUE	size
Ranunculus urjalensis	leaf_length	18.4	mm	TRUE	size
Ranunculus urjalensis	leaf_mass	9.9	mg	TRUE	size
Ranunculus urjalensis	leaf_thickness	0.49	mm	TRUE	size
Ranunculus urjalensis	rooting_depth	0.51	m	TRUE	size
Ranunculus urjalensis	Grime_strategy	CSR	NA	TRUE	strategy
Ranunculus urjalensis	carnivory	no	NA	TRUE	strategy
Ranunculus urjalensis	leaf_phenology	deciduous	NA	TRUE	strategy
Ranunculus urjalensis	nitrogen_fixation	no	NA	TRUE	strategy
Ranunculus urjalensis	parasitism	none	NA	TRUE	strategy
Ranunculus urjalensis	photosynthetic_pathway	C3	NA	TRUE	strategy
Ranunculus ustulatus	dispersal_distance_class	2	index	TRUE	dispersal
Ranunculus ustulatus	dispersal_vector	Passive	NA	TRUE	dispersal
Ranunculus ustulatus	seed_buoyancy	0.77	index	TRUE	dispersal
Ranunculus ustulatus	seed_terminal_velocity	2.51	m/s	TRUE	dispersal
Ranunculus ustulatus	palatability	2	index	TRUE	ecosystem
Ranunculus ustulatus	growth_form	Hemicryptophyte	NA	TRUE	growth_form
Ranunculus ustulatus	growth_form_aquatic	terrestrial	NA	TRUE	growth_form
Ranunculus ustulatus	woodiness	non-woody	NA	TRUE	growth_form
Ranunculus ustulatus	LDMC	0.2	g/g	TRUE	leaf_economic
Ranunculus ustulatus	SLA	6.78	mm2 mg−1	TRUE	leaf_economic
Ranunculus ustulatus	leaf_C	401.6	mg/g	TRUE	leaf_economic
Ranunculus ustulatus	leaf_CN_ratio	15.7	ratio	TRUE	leaf_economic
Ranunculus ustulatus	leaf_N	28.3	mg/g	TRUE	leaf_economic
Ranunculus ustulatus	leaf_NP_ratio	9.8	ratio	TRUE	leaf_economic
Ranunculus ustulatus	leaf_P	3.1	mg/g	TRUE	leaf_economic
Ranunculus ustulatus	leaf_chlorophyll	6.56	mg/g	TRUE	leaf_economic
Ranunculus ustulatus	longevity	4	index	TRUE	longevity
Ranunculus ustulatus	fruit_type	achene	NA	TRUE	reproduction
Ranunculus ustulatus	nectar_production	3	index	TRUE	reproduction
Ranunculus ustulatus	pollinator_type	1	NA	TRUE	reproduction
Ranunculus ustulatus	seed_bank_persistency	2	index	TRUE	reproduction
Ranunculus ustulatus	seed_dormancy	2	index	TRUE	reproduction
Ranunculus ustulatus	seed_longevity_index	0.09	index	TRUE	reproduction
Ranunculus ustulatus	seed_mass	0.89	mg	TRUE	reproduction
Ranunculus ustulatus	RDMC	0.171	g/g	TRUE	root
Ranunculus ustulatus	SRA	957.99	cm2/g	TRUE	root
Ranunculus ustulatus	SRL	48.88	m/g	TRUE	root
Ranunculus ustulatus	mycorrhiza_colonization_intensity	46.4	%	TRUE	root
Ranunculus ustulatus	mycorrhiza_type	AM	NA	TRUE	root
Ranunculus ustulatus	root_N	13	mg/g	TRUE	root
Ranunculus ustulatus	root_P	1.06	mg/g	TRUE	root
Ranunculus ustulatus	root_mass_fraction	0.509207	ratio	TRUE	root
Ranunculus ustulatus	height	7	cm	TRUE	size
Ranunculus ustulatus	leaf_area	160.3	mm2	TRUE	size
Ranunculus ustulatus	leaf_length	18.4	mm	TRUE	size
Ranunculus ustulatus	leaf_mass	9.9	mg	TRUE	size
Ranunculus ustulatus	leaf_thickness	0.49	mm	TRUE	size
Ranunculus ustulatus	rooting_depth	0.51	m	TRUE	size
Ranunculus ustulatus	Grime_strategy	CSR	NA	TRUE	strategy
Ranunculus ustulatus	carnivory	no	NA	TRUE	strategy
Ranunculus ustulatus	leaf_phenology	deciduous	NA	TRUE	strategy
Ranunculus ustulatus	nitrogen_fixation	no	NA	TRUE	strategy
Ranunculus ustulatus	parasitism	none	NA	TRUE	strategy
Ranunculus ustulatus	photosynthetic_pathway	C3	NA	TRUE	strategy
Ranunculus valtae	dispersal_distance_class	2	index	TRUE	dispersal
Ranunculus valtae	dispersal_vector	Passive	NA	TRUE	dispersal
Ranunculus valtae	seed_buoyancy	0.77	index	TRUE	dispersal
Ranunculus valtae	seed_terminal_velocity	2.51	m/s	TRUE	dispersal
Ranunculus valtae	palatability	2	index	TRUE	ecosystem
Ranunculus valtae	growth_form	Hemicryptophyte	NA	TRUE	growth_form
Ranunculus valtae	growth_form_aquatic	terrestrial	NA	TRUE	growth_form
Ranunculus valtae	woodiness	non-woody	NA	TRUE	growth_form
Ranunculus valtae	LDMC	0.2	g/g	TRUE	leaf_economic
Ranunculus valtae	SLA	6.78	mm2 mg−1	TRUE	leaf_economic
Ranunculus valtae	leaf_C	401.6	mg/g	TRUE	leaf_economic
Ranunculus valtae	leaf_CN_ratio	15.7	ratio	TRUE	leaf_economic
Ranunculus valtae	leaf_N	28.3	mg/g	TRUE	leaf_economic
Ranunculus valtae	leaf_NP_ratio	9.8	ratio	TRUE	leaf_economic
Ranunculus valtae	leaf_P	3.1	mg/g	TRUE	leaf_economic
Ranunculus valtae	leaf_chlorophyll	6.56	mg/g	TRUE	leaf_economic
Ranunculus valtae	longevity	4	index	TRUE	longevity
Ranunculus valtae	fruit_type	achene	NA	TRUE	reproduction
Ranunculus valtae	nectar_production	3	index	TRUE	reproduction
Ranunculus valtae	pollinator_type	1	NA	TRUE	reproduction
Ranunculus valtae	seed_bank_persistency	2	index	TRUE	reproduction
Ranunculus valtae	seed_dormancy	2	index	TRUE	reproduction
Ranunculus valtae	seed_longevity_index	0.09	index	TRUE	reproduction
Ranunculus valtae	seed_mass	0.89	mg	TRUE	reproduction
Ranunculus valtae	RDMC	0.171	g/g	TRUE	root
Ranunculus valtae	SRA	957.99	cm2/g	TRUE	root
Ranunculus valtae	SRL	48.88	m/g	TRUE	root
Ranunculus valtae	mycorrhiza_colonization_intensity	46.4	%	TRUE	root
Ranunculus valtae	mycorrhiza_type	AM	NA	TRUE	root
Ranunculus valtae	root_N	13	mg/g	TRUE	root
Ranunculus valtae	root_P	1.06	mg/g	TRUE	root
Ranunculus valtae	root_mass_fraction	0.509207	ratio	TRUE	root
Ranunculus valtae	height	7	cm	TRUE	size
Ranunculus valtae	leaf_area	160.3	mm2	TRUE	size
Ranunculus valtae	leaf_length	18.4	mm	TRUE	size
Ranunculus valtae	leaf_mass	9.9	mg	TRUE	size
Ranunculus valtae	leaf_thickness	0.49	mm	TRUE	size
Ranunculus valtae	rooting_depth	0.51	m	TRUE	size
Ranunculus valtae	Grime_strategy	CSR	NA	TRUE	strategy
Ranunculus valtae	carnivory	no	NA	TRUE	strategy
Ranunculus valtae	leaf_phenology	deciduous	NA	TRUE	strategy
Ranunculus valtae	nitrogen_fixation	no	NA	TRUE	strategy
Ranunculus valtae	parasitism	none	NA	TRUE	strategy
Ranunculus valtae	photosynthetic_pathway	C3	NA	TRUE	strategy
Ranunculus variantifrons	dispersal_distance_class	2	index	TRUE	dispersal
Ranunculus variantifrons	dispersal_vector	Passive	NA	TRUE	dispersal
Ranunculus variantifrons	seed_buoyancy	0.77	index	TRUE	dispersal
Ranunculus variantifrons	seed_terminal_velocity	2.51	m/s	TRUE	dispersal
Ranunculus variantifrons	palatability	2	index	TRUE	ecosystem
Ranunculus variantifrons	growth_form	Hemicryptophyte	NA	TRUE	growth_form
Ranunculus variantifrons	growth_form_aquatic	terrestrial	NA	TRUE	growth_form
Ranunculus variantifrons	woodiness	non-woody	NA	TRUE	growth_form
Ranunculus variantifrons	LDMC	0.2	g/g	TRUE	leaf_economic
Ranunculus variantifrons	SLA	6.78	mm2 mg−1	TRUE	leaf_economic
Ranunculus variantifrons	leaf_C	401.6	mg/g	TRUE	leaf_economic
Ranunculus variantifrons	leaf_CN_ratio	15.7	ratio	TRUE	leaf_economic
Ranunculus variantifrons	leaf_N	28.3	mg/g	TRUE	leaf_economic
Ranunculus variantifrons	leaf_NP_ratio	9.8	ratio	TRUE	leaf_economic
Ranunculus variantifrons	leaf_P	3.1	mg/g	TRUE	leaf_economic
Ranunculus variantifrons	leaf_chlorophyll	6.56	mg/g	TRUE	leaf_economic
Ranunculus variantifrons	longevity	4	index	TRUE	longevity
Ranunculus variantifrons	fruit_type	achene	NA	TRUE	reproduction
Ranunculus variantifrons	nectar_production	3	index	TRUE	reproduction
Ranunculus variantifrons	pollinator_type	1	NA	TRUE	reproduction
Ranunculus variantifrons	seed_bank_persistency	2	index	TRUE	reproduction
Ranunculus variantifrons	seed_dormancy	2	index	TRUE	reproduction
Ranunculus variantifrons	seed_longevity_index	0.09	index	TRUE	reproduction
Ranunculus variantifrons	seed_mass	0.89	mg	TRUE	reproduction
Ranunculus variantifrons	RDMC	0.171	g/g	TRUE	root
Ranunculus variantifrons	SRA	957.99	cm2/g	TRUE	root
Ranunculus variantifrons	SRL	48.88	m/g	TRUE	root
Ranunculus variantifrons	mycorrhiza_colonization_intensity	46.4	%	TRUE	root
Ranunculus variantifrons	mycorrhiza_type	AM	NA	TRUE	root
Ranunculus variantifrons	root_N	13	mg/g	TRUE	root
Ranunculus variantifrons	root_P	1.06	mg/g	TRUE	root
Ranunculus variantifrons	root_mass_fraction	0.509207	ratio	TRUE	root
Ranunculus variantifrons	height	7	cm	TRUE	size
Ranunculus variantifrons	leaf_area	160.3	mm2	TRUE	size
Ranunculus variantifrons	leaf_length	18.4	mm	TRUE	size
Ranunculus variantifrons	leaf_mass	9.9	mg	TRUE	size
Ranunculus variantifrons	leaf_thickness	0.49	mm	TRUE	size
Ranunculus variantifrons	rooting_depth	0.51	m	TRUE	size
Ranunculus variantifrons	Grime_strategy	CSR	NA	TRUE	strategy
Ranunculus variantifrons	carnivory	no	NA	TRUE	strategy
Ranunculus variantifrons	leaf_phenology	deciduous	NA	TRUE	strategy
Ranunculus variantifrons	nitrogen_fixation	no	NA	TRUE	strategy
Ranunculus variantifrons	parasitism	none	NA	TRUE	strategy
Ranunculus variantifrons	photosynthetic_pathway	C3	NA	TRUE	strategy
Ranunculus vastisectus	dispersal_distance_class	2	index	TRUE	dispersal
Ranunculus vastisectus	dispersal_vector	Passive	NA	TRUE	dispersal
Ranunculus vastisectus	seed_buoyancy	0.77	index	TRUE	dispersal
Ranunculus vastisectus	seed_terminal_velocity	2.51	m/s	TRUE	dispersal
Ranunculus vastisectus	palatability	2	index	TRUE	ecosystem
Ranunculus vastisectus	growth_form	Hemicryptophyte	NA	TRUE	growth_form
Ranunculus vastisectus	growth_form_aquatic	terrestrial	NA	TRUE	growth_form
Ranunculus vastisectus	woodiness	non-woody	NA	TRUE	growth_form
Ranunculus vastisectus	LDMC	0.2	g/g	TRUE	leaf_economic
Ranunculus vastisectus	SLA	6.78	mm2 mg−1	TRUE	leaf_economic
Ranunculus vastisectus	leaf_C	401.6	mg/g	TRUE	leaf_economic
Ranunculus vastisectus	leaf_CN_ratio	15.7	ratio	TRUE	leaf_economic
Ranunculus vastisectus	leaf_N	28.3	mg/g	TRUE	leaf_economic
Ranunculus vastisectus	leaf_NP_ratio	9.8	ratio	TRUE	leaf_economic
Ranunculus vastisectus	leaf_P	3.1	mg/g	TRUE	leaf_economic
Ranunculus vastisectus	leaf_chlorophyll	6.56	mg/g	TRUE	leaf_economic
Ranunculus vastisectus	longevity	4	index	TRUE	longevity
Ranunculus vastisectus	fruit_type	achene	NA	TRUE	reproduction
Ranunculus vastisectus	nectar_production	3	index	TRUE	reproduction
Ranunculus vastisectus	pollinator_type	1	NA	TRUE	reproduction
Ranunculus vastisectus	seed_bank_persistency	2	index	TRUE	reproduction
Ranunculus vastisectus	seed_dormancy	2	index	TRUE	reproduction
Ranunculus vastisectus	seed_longevity_index	0.09	index	TRUE	reproduction
Ranunculus vastisectus	seed_mass	0.89	mg	TRUE	reproduction
Ranunculus vastisectus	RDMC	0.171	g/g	TRUE	root
Ranunculus vastisectus	SRA	957.99	cm2/g	TRUE	root
Ranunculus vastisectus	SRL	48.88	m/g	TRUE	root
Ranunculus vastisectus	mycorrhiza_colonization_intensity	46.4	%	TRUE	root
Ranunculus vastisectus	mycorrhiza_type	AM	NA	TRUE	root
Ranunculus vastisectus	root_N	13	mg/g	TRUE	root
Ranunculus vastisectus	root_P	1.06	mg/g	TRUE	root
Ranunculus vastisectus	root_mass_fraction	0.509207	ratio	TRUE	root
Ranunculus vastisectus	height	7	cm	TRUE	size
Ranunculus vastisectus	leaf_area	160.3	mm2	TRUE	size
Ranunculus vastisectus	leaf_length	18.4	mm	TRUE	size
Ranunculus vastisectus	leaf_mass	9.9	mg	TRUE	size
Ranunculus vastisectus	leaf_thickness	0.49	mm	TRUE	size
Ranunculus vastisectus	rooting_depth	0.51	m	TRUE	size
Ranunculus vastisectus	Grime_strategy	CSR	NA	TRUE	strategy
Ranunculus vastisectus	carnivory	no	NA	TRUE	strategy
Ranunculus vastisectus	leaf_phenology	deciduous	NA	TRUE	strategy
Ranunculus vastisectus	nitrogen_fixation	no	NA	TRUE	strategy
Ranunculus vastisectus	parasitism	none	NA	TRUE	strategy
Ranunculus vastisectus	photosynthetic_pathway	C3	NA	TRUE	strategy
Ranunculus viburgensis	dispersal_distance_class	2	index	TRUE	dispersal
Ranunculus viburgensis	dispersal_vector	Passive	NA	TRUE	dispersal
Ranunculus viburgensis	seed_buoyancy	0.77	index	TRUE	dispersal
Ranunculus viburgensis	seed_terminal_velocity	2.51	m/s	TRUE	dispersal
Ranunculus viburgensis	palatability	2	index	TRUE	ecosystem
Ranunculus viburgensis	growth_form	Hemicryptophyte	NA	TRUE	growth_form
Ranunculus viburgensis	growth_form_aquatic	terrestrial	NA	TRUE	growth_form
Ranunculus viburgensis	woodiness	non-woody	NA	TRUE	growth_form
Ranunculus viburgensis	LDMC	0.2	g/g	TRUE	leaf_economic
Ranunculus viburgensis	SLA	6.78	mm2 mg−1	TRUE	leaf_economic
Ranunculus viburgensis	leaf_C	401.6	mg/g	TRUE	leaf_economic
Ranunculus viburgensis	leaf_CN_ratio	15.7	ratio	TRUE	leaf_economic
Ranunculus viburgensis	leaf_N	28.3	mg/g	TRUE	leaf_economic
Ranunculus viburgensis	leaf_NP_ratio	9.8	ratio	TRUE	leaf_economic
Ranunculus viburgensis	leaf_P	3.1	mg/g	TRUE	leaf_economic
Ranunculus viburgensis	leaf_chlorophyll	6.56	mg/g	TRUE	leaf_economic
Ranunculus viburgensis	longevity	4	index	TRUE	longevity
Ranunculus viburgensis	fruit_type	achene	NA	TRUE	reproduction
Ranunculus viburgensis	nectar_production	3	index	TRUE	reproduction
Ranunculus viburgensis	pollinator_type	1	NA	TRUE	reproduction
Ranunculus viburgensis	seed_bank_persistency	2	index	TRUE	reproduction
Ranunculus viburgensis	seed_dormancy	2	index	TRUE	reproduction
Ranunculus viburgensis	seed_longevity_index	0.09	index	TRUE	reproduction
Ranunculus viburgensis	seed_mass	0.89	mg	TRUE	reproduction
Ranunculus viburgensis	RDMC	0.171	g/g	TRUE	root
Ranunculus viburgensis	SRA	957.99	cm2/g	TRUE	root
Ranunculus viburgensis	SRL	48.88	m/g	TRUE	root
Ranunculus viburgensis	mycorrhiza_colonization_intensity	46.4	%	TRUE	root
Ranunculus viburgensis	mycorrhiza_type	AM	NA	TRUE	root
Ranunculus viburgensis	root_N	13	mg/g	TRUE	root
Ranunculus viburgensis	root_P	1.06	mg/g	TRUE	root
Ranunculus viburgensis	root_mass_fraction	0.509207	ratio	TRUE	root
Ranunculus viburgensis	height	7	cm	TRUE	size
Ranunculus viburgensis	leaf_area	160.3	mm2	TRUE	size
Ranunculus viburgensis	leaf_length	18.4	mm	TRUE	size
Ranunculus viburgensis	leaf_mass	9.9	mg	TRUE	size
Ranunculus viburgensis	leaf_thickness	0.49	mm	TRUE	size
Ranunculus viburgensis	rooting_depth	0.51	m	TRUE	size
Ranunculus viburgensis	Grime_strategy	CSR	NA	TRUE	strategy
Ranunculus viburgensis	carnivory	no	NA	TRUE	strategy
Ranunculus viburgensis	leaf_phenology	deciduous	NA	TRUE	strategy
Ranunculus viburgensis	nitrogen_fixation	no	NA	TRUE	strategy
Ranunculus viburgensis	parasitism	none	NA	TRUE	strategy
Ranunculus viburgensis	photosynthetic_pathway	C3	NA	TRUE	strategy
Ranunculus viriditorus	dispersal_distance_class	2	index	TRUE	dispersal
Ranunculus viriditorus	dispersal_vector	Passive	NA	TRUE	dispersal
Ranunculus viriditorus	seed_buoyancy	0.77	index	TRUE	dispersal
Ranunculus viriditorus	seed_terminal_velocity	2.51	m/s	TRUE	dispersal
Ranunculus viriditorus	palatability	2	index	TRUE	ecosystem
Ranunculus viriditorus	growth_form	Hemicryptophyte	NA	TRUE	growth_form
Ranunculus viriditorus	growth_form_aquatic	terrestrial	NA	TRUE	growth_form
Ranunculus viriditorus	woodiness	non-woody	NA	TRUE	growth_form
Ranunculus viriditorus	LDMC	0.2	g/g	TRUE	leaf_economic
Ranunculus viriditorus	SLA	6.78	mm2 mg−1	TRUE	leaf_economic
Ranunculus viriditorus	leaf_C	401.6	mg/g	TRUE	leaf_economic
Ranunculus viriditorus	leaf_CN_ratio	15.7	ratio	TRUE	leaf_economic
Ranunculus viriditorus	leaf_N	28.3	mg/g	TRUE	leaf_economic
Ranunculus viriditorus	leaf_NP_ratio	9.8	ratio	TRUE	leaf_economic
Ranunculus viriditorus	leaf_P	3.1	mg/g	TRUE	leaf_economic
Ranunculus viriditorus	leaf_chlorophyll	6.56	mg/g	TRUE	leaf_economic
Ranunculus viriditorus	longevity	4	index	TRUE	longevity
Ranunculus viriditorus	fruit_type	achene	NA	TRUE	reproduction
Ranunculus viriditorus	nectar_production	3	index	TRUE	reproduction
Ranunculus viriditorus	pollinator_type	1	NA	TRUE	reproduction
Ranunculus viriditorus	seed_bank_persistency	2	index	TRUE	reproduction
Ranunculus viriditorus	seed_dormancy	2	index	TRUE	reproduction
Ranunculus viriditorus	seed_longevity_index	0.09	index	TRUE	reproduction
Ranunculus viriditorus	seed_mass	0.89	mg	TRUE	reproduction
Ranunculus viriditorus	RDMC	0.171	g/g	TRUE	root
Ranunculus viriditorus	SRA	957.99	cm2/g	TRUE	root
Ranunculus viriditorus	SRL	48.88	m/g	TRUE	root
Ranunculus viriditorus	mycorrhiza_colonization_intensity	46.4	%	TRUE	root
Ranunculus viriditorus	mycorrhiza_type	AM	NA	TRUE	root
Ranunculus viriditorus	root_N	13	mg/g	TRUE	root
Ranunculus viriditorus	root_P	1.06	mg/g	TRUE	root
Ranunculus viriditorus	root_mass_fraction	0.509207	ratio	TRUE	root
Ranunculus viriditorus	height	7	cm	TRUE	size
Ranunculus viriditorus	leaf_area	160.3	mm2	TRUE	size
Ranunculus viriditorus	leaf_length	18.4	mm	TRUE	size
Ranunculus viriditorus	leaf_mass	9.9	mg	TRUE	size
Ranunculus viriditorus	leaf_thickness	0.49	mm	TRUE	size
Ranunculus viriditorus	rooting_depth	0.51	m	TRUE	size
Ranunculus viriditorus	Grime_strategy	CSR	NA	TRUE	strategy
Ranunculus viriditorus	carnivory	no	NA	TRUE	strategy
Ranunculus viriditorus	leaf_phenology	deciduous	NA	TRUE	strategy
Ranunculus viriditorus	nitrogen_fixation	no	NA	TRUE	strategy
Ranunculus viriditorus	parasitism	none	NA	TRUE	strategy
Ranunculus viriditorus	photosynthetic_pathway	C3	NA	TRUE	strategy
Ranunculus vitellinus	dispersal_distance_class	2	index	TRUE	dispersal
Ranunculus vitellinus	dispersal_vector	Passive	NA	TRUE	dispersal
Ranunculus vitellinus	seed_buoyancy	0.77	index	TRUE	dispersal
Ranunculus vitellinus	seed_terminal_velocity	2.51	m/s	TRUE	dispersal
Ranunculus vitellinus	palatability	2	index	TRUE	ecosystem
Ranunculus vitellinus	growth_form	Hemicryptophyte	NA	TRUE	growth_form
Ranunculus vitellinus	growth_form_aquatic	terrestrial	NA	TRUE	growth_form
Ranunculus vitellinus	woodiness	non-woody	NA	TRUE	growth_form
Ranunculus vitellinus	LDMC	0.2	g/g	TRUE	leaf_economic
Ranunculus vitellinus	SLA	6.78	mm2 mg−1	TRUE	leaf_economic
Ranunculus vitellinus	leaf_C	401.6	mg/g	TRUE	leaf_economic
Ranunculus vitellinus	leaf_CN_ratio	15.7	ratio	TRUE	leaf_economic
Ranunculus vitellinus	leaf_N	28.3	mg/g	TRUE	leaf_economic
Ranunculus vitellinus	leaf_NP_ratio	9.8	ratio	TRUE	leaf_economic
Ranunculus vitellinus	leaf_P	3.1	mg/g	TRUE	leaf_economic
Ranunculus vitellinus	leaf_chlorophyll	6.56	mg/g	TRUE	leaf_economic
Ranunculus vitellinus	longevity	4	index	TRUE	longevity
Ranunculus vitellinus	fruit_type	achene	NA	TRUE	reproduction
Ranunculus vitellinus	nectar_production	3	index	TRUE	reproduction
Ranunculus vitellinus	pollinator_type	1	NA	TRUE	reproduction
Ranunculus vitellinus	seed_bank_persistency	2	index	TRUE	reproduction
Ranunculus vitellinus	seed_dormancy	2	index	TRUE	reproduction
Ranunculus vitellinus	seed_longevity_index	0.09	index	TRUE	reproduction
Ranunculus vitellinus	seed_mass	0.89	mg	TRUE	reproduction
Ranunculus vitellinus	RDMC	0.171	g/g	TRUE	root
Ranunculus vitellinus	SRA	957.99	cm2/g	TRUE	root
Ranunculus vitellinus	SRL	48.88	m/g	TRUE	root
Ranunculus vitellinus	mycorrhiza_colonization_intensity	46.4	%	TRUE	root
Ranunculus vitellinus	mycorrhiza_type	AM	NA	TRUE	root
Ranunculus vitellinus	root_N	13	mg/g	TRUE	root
Ranunculus vitellinus	root_P	1.06	mg/g	TRUE	root
Ranunculus vitellinus	root_mass_fraction	0.509207	ratio	TRUE	root
Ranunculus vitellinus	height	7	cm	TRUE	size
Ranunculus vitellinus	leaf_area	160.3	mm2	TRUE	size
Ranunculus vitellinus	leaf_length	18.4	mm	TRUE	size
Ranunculus vitellinus	leaf_mass	9.9	mg	TRUE	size
Ranunculus vitellinus	leaf_thickness	0.49	mm	TRUE	size
Ranunculus vitellinus	rooting_depth	0.51	m	TRUE	size
Ranunculus vitellinus	Grime_strategy	CSR	NA	TRUE	strategy
Ranunculus vitellinus	carnivory	no	NA	TRUE	strategy
Ranunculus vitellinus	leaf_phenology	deciduous	NA	TRUE	strategy
Ranunculus vitellinus	nitrogen_fixation	no	NA	TRUE	strategy
Ranunculus vitellinus	parasitism	none	NA	TRUE	strategy
Ranunculus vitellinus	photosynthetic_pathway	C3	NA	TRUE	strategy
Ranunculus vuolijokiensis	dispersal_distance_class	2	index	TRUE	dispersal
Ranunculus vuolijokiensis	dispersal_vector	Passive	NA	TRUE	dispersal
Ranunculus vuolijokiensis	seed_buoyancy	0.77	index	TRUE	dispersal
Ranunculus vuolijokiensis	seed_terminal_velocity	2.51	m/s	TRUE	dispersal
Ranunculus vuolijokiensis	palatability	2	index	TRUE	ecosystem
Ranunculus vuolijokiensis	growth_form	Hemicryptophyte	NA	TRUE	growth_form
Ranunculus vuolijokiensis	growth_form_aquatic	terrestrial	NA	TRUE	growth_form
Ranunculus vuolijokiensis	woodiness	non-woody	NA	TRUE	growth_form
Ranunculus vuolijokiensis	LDMC	0.2	g/g	TRUE	leaf_economic
Ranunculus vuolijokiensis	SLA	6.78	mm2 mg−1	TRUE	leaf_economic
Ranunculus vuolijokiensis	leaf_C	401.6	mg/g	TRUE	leaf_economic
Ranunculus vuolijokiensis	leaf_CN_ratio	15.7	ratio	TRUE	leaf_economic
Ranunculus vuolijokiensis	leaf_N	28.3	mg/g	TRUE	leaf_economic
Ranunculus vuolijokiensis	leaf_NP_ratio	9.8	ratio	TRUE	leaf_economic
Ranunculus vuolijokiensis	leaf_P	3.1	mg/g	TRUE	leaf_economic
Ranunculus vuolijokiensis	leaf_chlorophyll	6.56	mg/g	TRUE	leaf_economic
Ranunculus vuolijokiensis	longevity	4	index	TRUE	longevity
Ranunculus vuolijokiensis	fruit_type	achene	NA	TRUE	reproduction
Ranunculus vuolijokiensis	nectar_production	3	index	TRUE	reproduction
Ranunculus vuolijokiensis	pollinator_type	1	NA	TRUE	reproduction
Ranunculus vuolijokiensis	seed_bank_persistency	2	index	TRUE	reproduction
Ranunculus vuolijokiensis	seed_dormancy	2	index	TRUE	reproduction
Ranunculus vuolijokiensis	seed_longevity_index	0.09	index	TRUE	reproduction
Ranunculus vuolijokiensis	seed_mass	0.89	mg	TRUE	reproduction
Ranunculus vuolijokiensis	RDMC	0.171	g/g	TRUE	root
Ranunculus vuolijokiensis	SRA	957.99	cm2/g	TRUE	root
Ranunculus vuolijokiensis	SRL	48.88	m/g	TRUE	root
Ranunculus vuolijokiensis	mycorrhiza_colonization_intensity	46.4	%	TRUE	root
Ranunculus vuolijokiensis	mycorrhiza_type	AM	NA	TRUE	root
Ranunculus vuolijokiensis	root_N	13	mg/g	TRUE	root
Ranunculus vuolijokiensis	root_P	1.06	mg/g	TRUE	root
Ranunculus vuolijokiensis	root_mass_fraction	0.509207	ratio	TRUE	root
Ranunculus vuolijokiensis	height	7	cm	TRUE	size
Ranunculus vuolijokiensis	leaf_area	160.3	mm2	TRUE	size
Ranunculus vuolijokiensis	leaf_length	18.4	mm	TRUE	size
Ranunculus vuolijokiensis	leaf_mass	9.9	mg	TRUE	size
Ranunculus vuolijokiensis	leaf_thickness	0.49	mm	TRUE	size
Ranunculus vuolijokiensis	rooting_depth	0.51	m	TRUE	size
Ranunculus vuolijokiensis	Grime_strategy	CSR	NA	TRUE	strategy
Ranunculus vuolijokiensis	carnivory	no	NA	TRUE	strategy
Ranunculus vuolijokiensis	leaf_phenology	deciduous	NA	TRUE	strategy
Ranunculus vuolijokiensis	nitrogen_fixation	no	NA	TRUE	strategy
Ranunculus vuolijokiensis	parasitism	none	NA	TRUE	strategy
Ranunculus vuolijokiensis	photosynthetic_pathway	C3	NA	TRUE	strategy
Raphanus raphanistrum	dispersal_distance_class	2	index	FALSE	dispersal
Raphanus raphanistrum	dispersal_vector	Passive	NA	FALSE	dispersal
Raphanus raphanistrum	seed_buoyancy	0.51	index	TRUE	dispersal
Raphanus raphanistrum	seed_terminal_velocity	4.18	m/s	FALSE	dispersal
Raphanus raphanistrum	palatability	2	index	TRUE	ecosystem
Raphanus raphanistrum	growth_form	Therophyte	NA	FALSE	growth_form
Raphanus raphanistrum	growth_form_aquatic	terrestrial	NA	FALSE	growth_form
Raphanus raphanistrum	woodiness	non-woody	NA	FALSE	growth_form
Raphanus raphanistrum	LDMC	0.112	g/g	FALSE	leaf_economic
Raphanus raphanistrum	SLA	7.6	mm2 mg−1	FALSE	leaf_economic
Raphanus raphanistrum	leaf_C	408.9	mg/g	TRUE	leaf_economic
Raphanus raphanistrum	leaf_CN_ratio	12.8	ratio	TRUE	leaf_economic
Raphanus raphanistrum	leaf_N	44.9	mg/g	FALSE	leaf_economic
Raphanus raphanistrum	leaf_NP_ratio	13.7	ratio	TRUE	leaf_economic
Raphanus raphanistrum	leaf_P	3.8	mg/g	TRUE	leaf_economic
Raphanus raphanistrum	leaf_chlorophyll	12.25	mg/g	TRUE	leaf_economic
Raphanus raphanistrum	longevity	1	index	FALSE	longevity
Raphanus raphanistrum	fruit_type	siliqua	NA	FALSE	reproduction
Raphanus raphanistrum	nectar_production	4	index	FALSE	reproduction
Raphanus raphanistrum	pollinator_type	1	NA	FALSE	reproduction
Raphanus raphanistrum	seed_bank_persistency	3	index	FALSE	reproduction
Raphanus raphanistrum	seed_dormancy	1	index	FALSE	reproduction
Raphanus raphanistrum	seed_longevity_index	0.2	index	FALSE	reproduction
Raphanus raphanistrum	seed_mass	5.8	mg	FALSE	reproduction
Raphanus raphanistrum	RDMC	0.127	g/g	TRUE	root
Raphanus raphanistrum	SRA	1133.56	cm2/g	TRUE	root
Raphanus raphanistrum	SRL	366.04	m/g	TRUE	root
Raphanus raphanistrum	mycorrhiza_colonization_intensity	0	%	FALSE	root
Raphanus raphanistrum	mycorrhiza_type	None	NA	FALSE	root
Raphanus raphanistrum	root_N	14.6	mg/g	FALSE	root
Raphanus raphanistrum	root_P	1.43	mg/g	TRUE	root
Raphanus raphanistrum	root_mass_fraction	0.4221	ratio	FALSE	root
Raphanus raphanistrum	height	19	cm	FALSE	size
Raphanus raphanistrum	leaf_area	1360.4	mm2	FALSE	size
Raphanus raphanistrum	leaf_length	55.5	mm	FALSE	size
Raphanus raphanistrum	leaf_mass	36.9	mg	FALSE	size
Raphanus raphanistrum	leaf_thickness	0.5	mm	FALSE	size
Raphanus raphanistrum	rooting_depth	0.56	m	TRUE	size
Raphanus raphanistrum	Grime_strategy	CR	NA	FALSE	strategy
Raphanus raphanistrum	carnivory	no	NA	FALSE	strategy
Raphanus raphanistrum	leaf_phenology	deciduous	NA	FALSE	strategy
Raphanus raphanistrum	nitrogen_fixation	no	NA	FALSE	strategy
Raphanus raphanistrum	parasitism	none	NA	FALSE	strategy
Raphanus raphanistrum	photosynthetic_pathway	C3	NA	FALSE	strategy
Rapistrum perenne	dispersal_distance_class	4	index	FALSE	dispersal
Rapistrum perenne	dispersal_vector	Passive	NA	FALSE	dispersal
Rapistrum perenne	seed_buoyancy	0.7	index	TRUE	dispersal
Rapistrum perenne	seed_terminal_velocity	2.83	m/s	TRUE	dispersal
Rapistrum perenne	palatability	3	index	TRUE	ecosystem
Rapistrum perenne	growth_form	Cryptophyte	NA	FALSE	growth_form
Rapistrum perenne	growth_form_aquatic	terrestrial	NA	FALSE	growth_form
Rapistrum perenne	woodiness	non-woody	NA	FALSE	growth_form
Rapistrum perenne	LDMC	0.175	g/g	TRUE	leaf_economic
Rapistrum perenne	SLA	7.36	mm2 mg−1	TRUE	leaf_economic
Rapistrum perenne	leaf_C	418	mg/g	TRUE	leaf_economic
Rapistrum perenne	leaf_CN_ratio	13.7	ratio	TRUE	leaf_economic
Rapistrum perenne	leaf_N	35.8	mg/g	TRUE	leaf_economic
Rapistrum perenne	leaf_NP_ratio	12.3	ratio	TRUE	leaf_economic
Rapistrum perenne	leaf_P	2.9	mg/g	TRUE	leaf_economic
Rapistrum perenne	leaf_chlorophyll	8.34	mg/g	TRUE	leaf_economic
Rapistrum perenne	longevity	3	index	FALSE	longevity
Rapistrum perenne	fruit_type	capsule	NA	TRUE	reproduction
Rapistrum perenne	nectar_production	5	index	FALSE	reproduction
Rapistrum perenne	pollinator_type	1	NA	FALSE	reproduction
Rapistrum perenne	seed_bank_persistency	2	index	TRUE	reproduction
Rapistrum perenne	seed_dormancy	2	index	TRUE	reproduction
Rapistrum perenne	seed_longevity_index	0.18	index	TRUE	reproduction
Rapistrum perenne	seed_mass	2.14	mg	FALSE	reproduction
Rapistrum perenne	RDMC	0.144	g/g	TRUE	root
Rapistrum perenne	SRA	922.61	cm2/g	TRUE	root
Rapistrum perenne	SRL	103.72	m/g	TRUE	root
Rapistrum perenne	mycorrhiza_colonization_intensity	11.4	%	TRUE	root
Rapistrum perenne	mycorrhiza_type	None	NA	FALSE	root
Rapistrum perenne	root_N	16	mg/g	TRUE	root
Rapistrum perenne	root_P	1.04	mg/g	TRUE	root
Rapistrum perenne	root_mass_fraction	0.409916	ratio	TRUE	root
Rapistrum perenne	height	22.7	cm	FALSE	size
Rapistrum perenne	leaf_area	753	mm2	TRUE	size
Rapistrum perenne	leaf_length	35.5	mm	TRUE	size
Rapistrum perenne	leaf_mass	33.6	mg	TRUE	size
Rapistrum perenne	leaf_thickness	0.471	mm	TRUE	size
Rapistrum perenne	rooting_depth	0.57	m	TRUE	size
Rapistrum perenne	Grime_strategy	C	NA	FALSE	strategy
Rapistrum perenne	carnivory	no	NA	FALSE	strategy
Rapistrum perenne	leaf_phenology	deciduous	NA	FALSE	strategy
Rapistrum perenne	nitrogen_fixation	no	NA	FALSE	strategy
Rapistrum perenne	parasitism	none	NA	FALSE	strategy
Rapistrum perenne	photosynthetic_pathway	C3	NA	FALSE	strategy
Rapistrum rugosum	dispersal_distance_class	2	index	FALSE	dispersal
Rapistrum rugosum	dispersal_vector	Passive	NA	FALSE	dispersal
Rapistrum rugosum	seed_buoyancy	0.32	index	TRUE	dispersal
Rapistrum rugosum	seed_terminal_velocity	4.21	m/s	FALSE	dispersal
Rapistrum rugosum	palatability	3	index	TRUE	ecosystem
Rapistrum rugosum	growth_form	Hemicryptophyte	NA	FALSE	growth_form
Rapistrum rugosum	growth_form_aquatic	terrestrial	NA	FALSE	growth_form
Rapistrum rugosum	woodiness	non-woody	NA	FALSE	growth_form
Rapistrum rugosum	LDMC	0.163	g/g	FALSE	leaf_economic
Rapistrum rugosum	SLA	10.2	mm2 mg−1	FALSE	leaf_economic
Rapistrum rugosum	leaf_C	369.7	mg/g	FALSE	leaf_economic
Rapistrum rugosum	leaf_CN_ratio	8.6	ratio	FALSE	leaf_economic
Rapistrum rugosum	leaf_N	40	mg/g	FALSE	leaf_economic
Rapistrum rugosum	leaf_NP_ratio	13.4	ratio	TRUE	leaf_economic
Rapistrum rugosum	leaf_P	3.3	mg/g	FALSE	leaf_economic
Rapistrum rugosum	leaf_chlorophyll	12.35	mg/g	TRUE	leaf_economic
Rapistrum rugosum	longevity	1	index	TRUE	longevity
Rapistrum rugosum	fruit_type	capsule	NA	FALSE	reproduction
Rapistrum rugosum	nectar_production	5	index	FALSE	reproduction
Rapistrum rugosum	pollinator_type	1	NA	FALSE	reproduction
Rapistrum rugosum	seed_bank_persistency	3	index	TRUE	reproduction
Rapistrum rugosum	seed_dormancy	1	index	TRUE	reproduction
Rapistrum rugosum	seed_longevity_index	0.54	index	TRUE	reproduction
Rapistrum rugosum	seed_mass	1.12	mg	FALSE	reproduction
Rapistrum rugosum	RDMC	0.125	g/g	TRUE	root
Rapistrum rugosum	SRA	1061.55	cm2/g	TRUE	root
Rapistrum rugosum	SRL	618.76	m/g	TRUE	root
Rapistrum rugosum	mycorrhiza_colonization_intensity	5.7	%	TRUE	root
Rapistrum rugosum	mycorrhiza_type	None	NA	FALSE	root
Rapistrum rugosum	root_N	17.6	mg/g	TRUE	root
Rapistrum rugosum	root_P	1.45	mg/g	TRUE	root
Rapistrum rugosum	root_mass_fraction	0.235117333333333	ratio	TRUE	root
Rapistrum rugosum	height	19	cm	FALSE	size
Rapistrum rugosum	leaf_area	194.4	mm2	FALSE	size
Rapistrum rugosum	leaf_length	53.7	mm	FALSE	size
Rapistrum rugosum	leaf_mass	7	mg	FALSE	size
Rapistrum rugosum	leaf_thickness	0.466	mm	TRUE	size
Rapistrum rugosum	rooting_depth	0.56	m	TRUE	size
Rapistrum rugosum	Grime_strategy	CR	NA	FALSE	strategy
Rapistrum rugosum	carnivory	no	NA	FALSE	strategy
Rapistrum rugosum	leaf_phenology	deciduous	NA	FALSE	strategy
Rapistrum rugosum	nitrogen_fixation	no	NA	FALSE	strategy
Rapistrum rugosum	parasitism	none	NA	FALSE	strategy
Rapistrum rugosum	photosynthetic_pathway	C3	NA	FALSE	strategy
Reseda alba	dispersal_distance_class	3	index	FALSE	dispersal
Reseda alba	dispersal_vector	Passive	NA	FALSE	dispersal
Reseda alba	seed_buoyancy	0.55	index	TRUE	dispersal
Reseda alba	seed_terminal_velocity	3.06	m/s	TRUE	dispersal
Reseda alba	palatability	2	index	TRUE	ecosystem
Reseda alba	growth_form	Therophyte	NA	TRUE	growth_form
Reseda alba	growth_form_aquatic	terrestrial	NA	FALSE	growth_form
Reseda alba	woodiness	non-woody	NA	FALSE	growth_form
Reseda alba	LDMC	0.149	g/g	FALSE	leaf_economic
Reseda alba	SLA	8.46	mm2 mg−1	FALSE	leaf_economic
Reseda alba	leaf_C	412.7	mg/g	TRUE	leaf_economic
Reseda alba	leaf_CN_ratio	12.9	ratio	TRUE	leaf_economic
Reseda alba	leaf_N	37.2	mg/g	TRUE	leaf_economic
Reseda alba	leaf_NP_ratio	13.4	ratio	TRUE	leaf_economic
Reseda alba	leaf_P	2.7	mg/g	TRUE	leaf_economic
Reseda alba	leaf_chlorophyll	9.85	mg/g	TRUE	leaf_economic
Reseda alba	longevity	1	index	FALSE	longevity
Reseda alba	fruit_type	capsule	NA	FALSE	reproduction
Reseda alba	nectar_production	5	index	FALSE	reproduction
Reseda alba	pollinator_type	2	NA	FALSE	reproduction
Reseda alba	seed_bank_persistency	2	index	FALSE	reproduction
Reseda alba	seed_dormancy	2	index	FALSE	reproduction
Reseda alba	seed_longevity_index	0.5	index	FALSE	reproduction
Reseda alba	seed_mass	0.56	mg	FALSE	reproduction
Reseda alba	RDMC	0.112	g/g	TRUE	root
Reseda alba	SRA	809.36	cm2/g	TRUE	root
Reseda alba	SRL	110.36	m/g	TRUE	root
Reseda alba	mycorrhiza_colonization_intensity	29.9	%	TRUE	root
Reseda alba	mycorrhiza_type	AM	NA	FALSE	root
Reseda alba	root_N	17.4	mg/g	TRUE	root
Reseda alba	root_P	1.12	mg/g	TRUE	root
Reseda alba	root_mass_fraction	0.304167666666667	ratio	TRUE	root
Reseda alba	height	17.4	cm	FALSE	size
Reseda alba	leaf_area	457.4	mm2	FALSE	size
Reseda alba	leaf_length	26.1	mm	FALSE	size
Reseda alba	leaf_mass	14.4	mg	FALSE	size
Reseda alba	leaf_thickness	0.464	mm	TRUE	size
Reseda alba	rooting_depth	0.57	m	TRUE	size
Reseda alba	Grime_strategy	CSR	NA	FALSE	strategy
Reseda alba	carnivory	no	NA	FALSE	strategy
Reseda alba	leaf_phenology	deciduous	NA	TRUE	strategy
Reseda alba	nitrogen_fixation	no	NA	FALSE	strategy
Reseda alba	parasitism	none	NA	FALSE	strategy
Reseda alba	photosynthetic_pathway	C3	NA	FALSE	strategy
Reseda lutea	dispersal_distance_class	3	index	FALSE	dispersal
Reseda lutea	dispersal_vector	Passive	NA	FALSE	dispersal
Reseda lutea	seed_buoyancy	0.36	index	FALSE	dispersal
Reseda lutea	seed_terminal_velocity	3.45	m/s	FALSE	dispersal
Reseda lutea	palatability	3	index	TRUE	ecosystem
Reseda lutea	growth_form	Hemicryptophyte	NA	FALSE	growth_form
Reseda lutea	growth_form_aquatic	terrestrial	NA	FALSE	growth_form
Reseda lutea	woodiness	non-woody	NA	FALSE	growth_form
Reseda lutea	LDMC	0.143	g/g	FALSE	leaf_economic
Reseda lutea	SLA	6.66	mm2 mg−1	FALSE	leaf_economic
Reseda lutea	leaf_C	415.9	mg/g	TRUE	leaf_economic
Reseda lutea	leaf_CN_ratio	13.2	ratio	TRUE	leaf_economic
Reseda lutea	leaf_N	33.9	mg/g	TRUE	leaf_economic
Reseda lutea	leaf_NP_ratio	12	ratio	TRUE	leaf_economic
Reseda lutea	leaf_P	2.7	mg/g	TRUE	leaf_economic
Reseda lutea	leaf_chlorophyll	9.81	mg/g	TRUE	leaf_economic
Reseda lutea	longevity	3	index	FALSE	longevity
Reseda lutea	fruit_type	capsule	NA	FALSE	reproduction
Reseda lutea	nectar_production	6	index	FALSE	reproduction
Reseda lutea	pollinator_type	2	NA	FALSE	reproduction
Reseda lutea	seed_bank_persistency	2	index	FALSE	reproduction
Reseda lutea	seed_dormancy	2	index	FALSE	reproduction
Reseda lutea	seed_longevity_index	0.45	index	FALSE	reproduction
Reseda lutea	seed_mass	0.64	mg	FALSE	reproduction
Reseda lutea	RDMC	0.121	g/g	TRUE	root
Reseda lutea	SRA	1002.81	cm2/g	TRUE	root
Reseda lutea	SRL	138.35	m/g	TRUE	root
Reseda lutea	mycorrhiza_colonization_intensity	30	%	FALSE	root
Reseda lutea	mycorrhiza_type	AM	NA	FALSE	root
Reseda lutea	root_N	16.7	mg/g	TRUE	root
Reseda lutea	root_P	1.05	mg/g	TRUE	root
Reseda lutea	root_mass_fraction	0.356560333333333	ratio	TRUE	root
Reseda lutea	height	17.4	cm	FALSE	size
Reseda lutea	leaf_area	436.6	mm2	FALSE	size
Reseda lutea	leaf_length	22.4	mm	FALSE	size
Reseda lutea	leaf_mass	27.3	mg	FALSE	size
Reseda lutea	leaf_thickness	0.465	mm	TRUE	size
Reseda lutea	rooting_depth	0.92	m	FALSE	size
Reseda lutea	Grime_strategy	CSR	NA	FALSE	strategy
Reseda lutea	carnivory	no	NA	FALSE	strategy
Reseda lutea	leaf_phenology	deciduous	NA	FALSE	strategy
Reseda lutea	nitrogen_fixation	no	NA	FALSE	strategy
Reseda lutea	parasitism	none	NA	FALSE	strategy
Reseda lutea	photosynthetic_pathway	C3	NA	FALSE	strategy
Reseda luteola	dispersal_distance_class	3	index	FALSE	dispersal
Reseda luteola	dispersal_vector	Passive	NA	FALSE	dispersal
Reseda luteola	seed_buoyancy	0.96	index	FALSE	dispersal
Reseda luteola	seed_terminal_velocity	2.72	m/s	FALSE	dispersal
Reseda luteola	palatability	3	index	TRUE	ecosystem
Reseda luteola	growth_form	Hemicryptophyte	NA	FALSE	growth_form
Reseda luteola	growth_form_aquatic	terrestrial	NA	FALSE	growth_form
Reseda luteola	woodiness	non-woody	NA	FALSE	growth_form
Reseda luteola	LDMC	0.156	g/g	FALSE	leaf_economic
Reseda luteola	SLA	7.98	mm2 mg−1	FALSE	leaf_economic
Reseda luteola	leaf_C	417.1	mg/g	TRUE	leaf_economic
Reseda luteola	leaf_CN_ratio	13.9	ratio	TRUE	leaf_economic
Reseda luteola	leaf_N	34	mg/g	TRUE	leaf_economic
Reseda luteola	leaf_NP_ratio	12.6	ratio	TRUE	leaf_economic
Reseda luteola	leaf_P	2.9	mg/g	TRUE	leaf_economic
Reseda luteola	leaf_chlorophyll	8.3	mg/g	TRUE	leaf_economic
Reseda luteola	longevity	2	index	FALSE	longevity
Reseda luteola	fruit_type	capsule	NA	FALSE	reproduction
Reseda luteola	nectar_production	6	index	FALSE	reproduction
Reseda luteola	pollinator_type	1	NA	FALSE	reproduction
Reseda luteola	seed_bank_persistency	2	index	FALSE	reproduction
Reseda luteola	seed_dormancy	2	index	FALSE	reproduction
Reseda luteola	seed_longevity_index	0.14	index	FALSE	reproduction
Reseda luteola	seed_mass	0.46	mg	FALSE	reproduction
Reseda luteola	RDMC	0.122	g/g	TRUE	root
Reseda luteola	SRA	971.98	cm2/g	TRUE	root
Reseda luteola	SRL	143.97	m/g	TRUE	root
Reseda luteola	mycorrhiza_colonization_intensity	30	%	FALSE	root
Reseda luteola	mycorrhiza_type	AM	NA	FALSE	root
Reseda luteola	root_N	14.9	mg/g	TRUE	root
Reseda luteola	root_P	1.07	mg/g	TRUE	root
Reseda luteola	root_mass_fraction	0.366058	ratio	TRUE	root
Reseda luteola	height	30.2	cm	FALSE	size
Reseda luteola	leaf_area	300.2	mm2	FALSE	size
Reseda luteola	leaf_length	33.5	mm	FALSE	size
Reseda luteola	leaf_mass	23.2	mg	FALSE	size
Reseda luteola	leaf_thickness	0.464	mm	TRUE	size
Reseda luteola	rooting_depth	0.48	m	FALSE	size
Reseda luteola	Grime_strategy	CS	NA	FALSE	strategy
Reseda luteola	carnivory	no	NA	FALSE	strategy
Reseda luteola	leaf_phenology	deciduous	NA	FALSE	strategy
Reseda luteola	nitrogen_fixation	no	NA	FALSE	strategy
Reseda luteola	parasitism	none	NA	FALSE	strategy
Reseda luteola	photosynthetic_pathway	C3	NA	FALSE	strategy
Reynoutria japonica	dispersal_distance_class	2	index	FALSE	dispersal
Reynoutria japonica	dispersal_vector	Passive	NA	FALSE	dispersal
Reynoutria japonica	seed_buoyancy	0.73	index	TRUE	dispersal
Reynoutria japonica	seed_terminal_velocity	2.81	m/s	TRUE	dispersal
Reynoutria japonica	palatability	2	index	FALSE	ecosystem
Reynoutria japonica	growth_form	Cryptophyte	NA	FALSE	growth_form
Reynoutria japonica	growth_form_aquatic	terrestrial	NA	FALSE	growth_form
Reynoutria japonica	woodiness	non-woody	NA	FALSE	growth_form
Reynoutria japonica	LDMC	0.262	g/g	FALSE	leaf_economic
Reynoutria japonica	SLA	6.59	mm2 mg−1	FALSE	leaf_economic
Reynoutria japonica	leaf_C	470	mg/g	FALSE	leaf_economic
Reynoutria japonica	leaf_CN_ratio	22.7	ratio	FALSE	leaf_economic
Reynoutria japonica	leaf_N	22.3	mg/g	FALSE	leaf_economic
Reynoutria japonica	leaf_NP_ratio	11.3	ratio	TRUE	leaf_economic
Reynoutria japonica	leaf_P	3	mg/g	FALSE	leaf_economic
Reynoutria japonica	leaf_chlorophyll	4.9	mg/g	FALSE	leaf_economic
Reynoutria japonica	longevity	4	index	FALSE	longevity
Reynoutria japonica	fruit_type	achene	NA	FALSE	reproduction
Reynoutria japonica	nectar_production	5	index	FALSE	reproduction
Reynoutria japonica	pollinator_type	0a	NA	FALSE	reproduction
Reynoutria japonica	seed_bank_persistency	1	index	FALSE	reproduction
Reynoutria japonica	seed_dormancy	3	index	TRUE	reproduction
Reynoutria japonica	seed_longevity_index	0	index	FALSE	reproduction
Reynoutria japonica	seed_mass	0.96	mg	FALSE	reproduction
Reynoutria japonica	RDMC	0.178	g/g	TRUE	root
Reynoutria japonica	SRA	819.89	cm2/g	TRUE	root
Reynoutria japonica	SRL	1671.07	m/g	FALSE	root
Reynoutria japonica	mycorrhiza_colonization_intensity	27.2	%	TRUE	root
Reynoutria japonica	mycorrhiza_type	None	NA	FALSE	root
Reynoutria japonica	root_N	20.7	mg/g	FALSE	root
Reynoutria japonica	root_P	0.93	mg/g	TRUE	root
Reynoutria japonica	root_mass_fraction	0.2471	ratio	FALSE	root
Reynoutria japonica	height	64.1	cm	FALSE	size
Reynoutria japonica	leaf_area	4132.8	mm2	FALSE	size
Reynoutria japonica	leaf_length	38.1	mm	FALSE	size
Reynoutria japonica	leaf_mass	287.8	mg	FALSE	size
Reynoutria japonica	leaf_thickness	0.475	mm	TRUE	size
Reynoutria japonica	rooting_depth	0.54	m	TRUE	size
Reynoutria japonica	Grime_strategy	C	NA	FALSE	strategy
Reynoutria japonica	carnivory	no	NA	FALSE	strategy
Reynoutria japonica	leaf_phenology	evergreen	NA	FALSE	strategy
Reynoutria japonica	nitrogen_fixation	no	NA	FALSE	strategy
Reynoutria japonica	parasitism	none	NA	FALSE	strategy
Reynoutria japonica	photosynthetic_pathway	C3	NA	FALSE	strategy
Reynoutria sachalinensis	dispersal_distance_class	2	index	FALSE	dispersal
Reynoutria sachalinensis	dispersal_vector	Passive	NA	FALSE	dispersal
Reynoutria sachalinensis	seed_buoyancy	0.69	index	TRUE	dispersal
Reynoutria sachalinensis	seed_terminal_velocity	2.9	m/s	TRUE	dispersal
Reynoutria sachalinensis	palatability	3	index	TRUE	ecosystem
Reynoutria sachalinensis	growth_form	Cryptophyte	NA	FALSE	growth_form
Reynoutria sachalinensis	growth_form_aquatic	terrestrial	NA	FALSE	growth_form
Reynoutria sachalinensis	woodiness	non-woody	NA	FALSE	growth_form
Reynoutria sachalinensis	LDMC	0.162	g/g	FALSE	leaf_economic
Reynoutria sachalinensis	SLA	9.71	mm2 mg−1	FALSE	leaf_economic
Reynoutria sachalinensis	leaf_C	427.2	mg/g	TRUE	leaf_economic
Reynoutria sachalinensis	leaf_CN_ratio	15.3	ratio	TRUE	leaf_economic
Reynoutria sachalinensis	leaf_N	40.5	mg/g	FALSE	leaf_economic
Reynoutria sachalinensis	leaf_NP_ratio	11.6	ratio	TRUE	leaf_economic
Reynoutria sachalinensis	leaf_P	3.4	mg/g	TRUE	leaf_economic
Reynoutria sachalinensis	leaf_chlorophyll	8.45	mg/g	TRUE	leaf_economic
Reynoutria sachalinensis	longevity	4	index	FALSE	longevity
Reynoutria sachalinensis	fruit_type	achene	NA	FALSE	reproduction
Reynoutria sachalinensis	nectar_production	5	index	FALSE	reproduction
Reynoutria sachalinensis	pollinator_type	0a	NA	FALSE	reproduction
Reynoutria sachalinensis	seed_bank_persistency	2	index	TRUE	reproduction
Reynoutria sachalinensis	seed_dormancy	3	index	TRUE	reproduction
Reynoutria sachalinensis	seed_longevity_index	0.17	index	TRUE	reproduction
Reynoutria sachalinensis	seed_mass	0.58	mg	FALSE	reproduction
Reynoutria sachalinensis	RDMC	0.122	g/g	TRUE	root
Reynoutria sachalinensis	SRA	787.88	cm2/g	TRUE	root
Reynoutria sachalinensis	SRL	148.99	m/g	TRUE	root
Reynoutria sachalinensis	mycorrhiza_colonization_intensity	26.8	%	TRUE	root
Reynoutria sachalinensis	mycorrhiza_type	None	NA	FALSE	root
Reynoutria sachalinensis	root_N	16	mg/g	TRUE	root
Reynoutria sachalinensis	root_P	1.03	mg/g	TRUE	root
Reynoutria sachalinensis	root_mass_fraction	0.335761333333333	ratio	TRUE	root
Reynoutria sachalinensis	height	107.7	cm	FALSE	size
Reynoutria sachalinensis	leaf_area	16698.9	mm2	FALSE	size
Reynoutria sachalinensis	leaf_length	101.5	mm	FALSE	size
Reynoutria sachalinensis	leaf_mass	1994.2	mg	FALSE	size
Reynoutria sachalinensis	leaf_thickness	0.484	mm	TRUE	size
Reynoutria sachalinensis	rooting_depth	0.55	m	TRUE	size
Reynoutria sachalinensis	Grime_strategy	C	NA	FALSE	strategy
Reynoutria sachalinensis	carnivory	no	NA	FALSE	strategy
Reynoutria sachalinensis	leaf_phenology	deciduous	NA	TRUE	strategy
Reynoutria sachalinensis	nitrogen_fixation	no	NA	FALSE	strategy
Reynoutria sachalinensis	parasitism	none	NA	FALSE	strategy
Reynoutria sachalinensis	photosynthetic_pathway	C3	NA	FALSE	strategy
Rhamnus cathartica	dispersal_distance_class	6	index	FALSE	dispersal
Rhamnus cathartica	dispersal_vector	Bird	NA	FALSE	dispersal
Rhamnus cathartica	seed_buoyancy	0.93	index	FALSE	dispersal
Rhamnus cathartica	seed_terminal_velocity	3.63	m/s	TRUE	dispersal
Rhamnus cathartica	palatability	2	index	FALSE	ecosystem
Rhamnus cathartica	growth_form	Phanerophyte	NA	FALSE	growth_form
Rhamnus cathartica	growth_form_aquatic	terrestrial	NA	FALSE	growth_form
Rhamnus cathartica	woodiness	woody	NA	FALSE	growth_form
Rhamnus cathartica	LDMC	0.293	g/g	FALSE	leaf_economic
Rhamnus cathartica	SLA	7.28	mm2 mg−1	FALSE	leaf_economic
Rhamnus cathartica	leaf_C	438.3	mg/g	FALSE	leaf_economic
Rhamnus cathartica	leaf_CN_ratio	18	ratio	FALSE	leaf_economic
Rhamnus cathartica	leaf_N	25.3	mg/g	FALSE	leaf_economic
Rhamnus cathartica	leaf_NP_ratio	16.3	ratio	FALSE	leaf_economic
Rhamnus cathartica	leaf_P	1.7	mg/g	FALSE	leaf_economic
Rhamnus cathartica	leaf_chlorophyll	5.18	mg/g	TRUE	leaf_economic
Rhamnus cathartica	longevity	4	index	FALSE	longevity
Rhamnus cathartica	fruit_type	berry	NA	FALSE	reproduction
Rhamnus cathartica	nectar_production	5	index	FALSE	reproduction
Rhamnus cathartica	pollinator_type	2	NA	FALSE	reproduction
Rhamnus cathartica	seed_bank_persistency	1	index	FALSE	reproduction
Rhamnus cathartica	seed_dormancy	4	index	FALSE	reproduction
Rhamnus cathartica	seed_longevity_index	0	index	FALSE	reproduction
Rhamnus cathartica	seed_mass	8.5	mg	FALSE	reproduction
Rhamnus cathartica	RDMC	0.305	g/g	FALSE	root
Rhamnus cathartica	SRA	351.59	cm2/g	TRUE	root
Rhamnus cathartica	SRL	11.99	m/g	FALSE	root
Rhamnus cathartica	mycorrhiza_colonization_intensity	39.3	%	FALSE	root
Rhamnus cathartica	mycorrhiza_type	AM	NA	FALSE	root
Rhamnus cathartica	root_N	9.9	mg/g	FALSE	root
Rhamnus cathartica	root_P	0.89	mg/g	TRUE	root
Rhamnus cathartica	root_mass_fraction	0.3218	ratio	FALSE	root
Rhamnus cathartica	height	151.3	cm	FALSE	size
Rhamnus cathartica	leaf_area	395.2	mm2	FALSE	size
Rhamnus cathartica	leaf_length	18.3	mm	FALSE	size
Rhamnus cathartica	leaf_mass	15.4	mg	FALSE	size
Rhamnus cathartica	leaf_thickness	0.428	mm	FALSE	size
Rhamnus cathartica	rooting_depth	0.63	m	TRUE	size
Rhamnus cathartica	Grime_strategy	C	NA	FALSE	strategy
Rhamnus cathartica	carnivory	no	NA	FALSE	strategy
Rhamnus cathartica	leaf_phenology	deciduous	NA	FALSE	strategy
Rhamnus cathartica	nitrogen_fixation	no	NA	FALSE	strategy
Rhamnus cathartica	parasitism	none	NA	FALSE	strategy
Rhamnus cathartica	photosynthetic_pathway	C3	NA	FALSE	strategy
Rheum rhabarbarum	dispersal_distance_class	2	index	FALSE	dispersal
Rheum rhabarbarum	dispersal_vector	Passive	NA	FALSE	dispersal
Rheum rhabarbarum	seed_buoyancy	0.72	index	TRUE	dispersal
Rheum rhabarbarum	seed_terminal_velocity	3.12	m/s	TRUE	dispersal
Rheum rhabarbarum	palatability	3	index	TRUE	ecosystem
Rheum rhabarbarum	growth_form	Hemicryptophyte	NA	TRUE	growth_form
Rheum rhabarbarum	growth_form_aquatic	terrestrial	NA	FALSE	growth_form
Rheum rhabarbarum	woodiness	non-woody	NA	FALSE	growth_form
Rheum rhabarbarum	LDMC	0.191	g/g	TRUE	leaf_economic
Rheum rhabarbarum	SLA	8.14	mm2 mg−1	TRUE	leaf_economic
Rheum rhabarbarum	leaf_C	437.8	mg/g	TRUE	leaf_economic
Rheum rhabarbarum	leaf_CN_ratio	16.5	ratio	TRUE	leaf_economic
Rheum rhabarbarum	leaf_N	33.8	mg/g	TRUE	leaf_economic
Rheum rhabarbarum	leaf_NP_ratio	10.3	ratio	TRUE	leaf_economic
Rheum rhabarbarum	leaf_P	3.3	mg/g	TRUE	leaf_economic
Rheum rhabarbarum	leaf_chlorophyll	8.58	mg/g	TRUE	leaf_economic
Rheum rhabarbarum	longevity	4	index	FALSE	longevity
Rheum rhabarbarum	fruit_type	achene	NA	TRUE	reproduction
Rheum rhabarbarum	nectar_production	3	index	FALSE	reproduction
Rheum rhabarbarum	pollinator_type	2	NA	FALSE	reproduction
Rheum rhabarbarum	seed_bank_persistency	2	index	TRUE	reproduction
Rheum rhabarbarum	seed_dormancy	3	index	TRUE	reproduction
Rheum rhabarbarum	seed_longevity_index	0.1	index	TRUE	reproduction
Rheum rhabarbarum	seed_mass	7.39	mg	FALSE	reproduction
Rheum rhabarbarum	RDMC	0.136	g/g	TRUE	root
Rheum rhabarbarum	SRA	777.93	cm2/g	TRUE	root
Rheum rhabarbarum	SRL	68.89	m/g	TRUE	root
Rheum rhabarbarum	mycorrhiza_colonization_intensity	31.4	%	TRUE	root
Rheum rhabarbarum	mycorrhiza_type	None	NA	TRUE	root
Rheum rhabarbarum	root_N	13.5	mg/g	TRUE	root
Rheum rhabarbarum	root_P	1.06	mg/g	TRUE	root
Rheum rhabarbarum	root_mass_fraction	0.425400333333333	ratio	TRUE	root
Rheum rhabarbarum	height	52.3	cm	FALSE	size
Rheum rhabarbarum	leaf_area	5692.2	mm2	TRUE	size
Rheum rhabarbarum	leaf_length	405	mm	FALSE	size
Rheum rhabarbarum	leaf_mass	259	mg	TRUE	size
Rheum rhabarbarum	leaf_thickness	0.474	mm	TRUE	size
Rheum rhabarbarum	rooting_depth	0.54	m	TRUE	size
Rheum rhabarbarum	Grime_strategy	C	NA	FALSE	strategy
Rheum rhabarbarum	carnivory	no	NA	FALSE	strategy
Rheum rhabarbarum	leaf_phenology	deciduous	NA	TRUE	strategy
Rheum rhabarbarum	nitrogen_fixation	no	NA	FALSE	strategy
Rheum rhabarbarum	parasitism	none	NA	FALSE	strategy
Rheum rhabarbarum	photosynthetic_pathway	C3	NA	FALSE	strategy
Rheum rhaponticum	dispersal_distance_class	2	index	TRUE	dispersal
Rheum rhaponticum	dispersal_vector	Passive	NA	TRUE	dispersal
Rheum rhaponticum	seed_buoyancy	0.66	index	TRUE	dispersal
Rheum rhaponticum	seed_terminal_velocity	3.4	m/s	TRUE	dispersal
Rheum rhaponticum	palatability	3	index	TRUE	ecosystem
Rheum rhaponticum	growth_form	Hemicryptophyte	NA	TRUE	growth_form
Rheum rhaponticum	growth_form_aquatic	terrestrial	NA	FALSE	growth_form
Rheum rhaponticum	woodiness	non-woody	NA	TRUE	growth_form
Rheum rhaponticum	LDMC	0.171	g/g	TRUE	leaf_economic
Rheum rhaponticum	SLA	7.89	mm2 mg−1	TRUE	leaf_economic
Rheum rhaponticum	leaf_C	391.2	mg/g	TRUE	leaf_economic
Rheum rhaponticum	leaf_CN_ratio	13.9	ratio	TRUE	leaf_economic
Rheum rhaponticum	leaf_N	38	mg/g	TRUE	leaf_economic
Rheum rhaponticum	leaf_NP_ratio	11.3	ratio	TRUE	leaf_economic
Rheum rhaponticum	leaf_P	3.3	mg/g	TRUE	leaf_economic
Rheum rhaponticum	leaf_chlorophyll	8.64	mg/g	TRUE	leaf_economic
Rheum rhaponticum	longevity	4	index	TRUE	longevity
Rheum rhaponticum	fruit_type	achene	NA	TRUE	reproduction
Rheum rhaponticum	nectar_production	4	index	TRUE	reproduction
Rheum rhaponticum	pollinator_type	2	NA	TRUE	reproduction
Rheum rhaponticum	seed_bank_persistency	2	index	TRUE	reproduction
Rheum rhaponticum	seed_dormancy	2	index	TRUE	reproduction
Rheum rhaponticum	seed_longevity_index	0.19	index	TRUE	reproduction
Rheum rhaponticum	seed_mass	6.62	mg	FALSE	reproduction
Rheum rhaponticum	RDMC	0.123	g/g	TRUE	root
Rheum rhaponticum	SRA	745.27	cm2/g	TRUE	root
Rheum rhaponticum	SRL	66.59	m/g	TRUE	root
Rheum rhaponticum	mycorrhiza_colonization_intensity	29.8	%	TRUE	root
Rheum rhaponticum	mycorrhiza_type	None	NA	TRUE	root
Rheum rhaponticum	root_N	15.3	mg/g	TRUE	root
Rheum rhaponticum	root_P	1.05	mg/g	TRUE	root
Rheum rhaponticum	root_mass_fraction	0.436171	ratio	TRUE	root
Rheum rhaponticum	height	45.4	cm	FALSE	size
Rheum rhaponticum	leaf_area	4527.7	mm2	TRUE	size
Rheum rhaponticum	leaf_length	67.9	mm	TRUE	size
Rheum rhaponticum	leaf_mass	180.2	mg	TRUE	size
Rheum rhaponticum	leaf_thickness	0.5	mm	TRUE	size
Rheum rhaponticum	rooting_depth	0.59	m	TRUE	size
Rheum rhaponticum	Grime_strategy	CSR	NA	TRUE	strategy
Rheum rhaponticum	carnivory	no	NA	TRUE	strategy
Rheum rhaponticum	leaf_phenology	deciduous	NA	TRUE	strategy
Rheum rhaponticum	nitrogen_fixation	no	NA	TRUE	strategy
Rheum rhaponticum	parasitism	none	NA	TRUE	strategy
Rheum rhaponticum	photosynthetic_pathway	C3	NA	FALSE	strategy
Rhinanthus groenlandicus	dispersal_distance_class	2	index	TRUE	dispersal
Rhinanthus groenlandicus	dispersal_vector	Adh	NA	TRUE	dispersal
Rhinanthus groenlandicus	seed_buoyancy	0.62	index	TRUE	dispersal
Rhinanthus groenlandicus	seed_terminal_velocity	3	m/s	TRUE	dispersal
Rhinanthus groenlandicus	palatability	2	index	TRUE	ecosystem
Rhinanthus groenlandicus	growth_form	Therophyte	NA	TRUE	growth_form
Rhinanthus groenlandicus	growth_form_aquatic	terrestrial	NA	FALSE	growth_form
Rhinanthus groenlandicus	woodiness	non-woody	NA	TRUE	growth_form
Rhinanthus groenlandicus	LDMC	0.161	g/g	FALSE	leaf_economic
Rhinanthus groenlandicus	SLA	11.72	mm2 mg−1	FALSE	leaf_economic
Rhinanthus groenlandicus	leaf_C	390.3	mg/g	TRUE	leaf_economic
Rhinanthus groenlandicus	leaf_CN_ratio	14	ratio	TRUE	leaf_economic
Rhinanthus groenlandicus	leaf_N	33.5	mg/g	TRUE	leaf_economic
Rhinanthus groenlandicus	leaf_NP_ratio	10.7	ratio	TRUE	leaf_economic
Rhinanthus groenlandicus	leaf_P	3.2	mg/g	TRUE	leaf_economic
Rhinanthus groenlandicus	leaf_chlorophyll	9.6	mg/g	TRUE	leaf_economic
Rhinanthus groenlandicus	longevity	1	index	TRUE	longevity
Rhinanthus groenlandicus	fruit_type	capsule	NA	TRUE	reproduction
Rhinanthus groenlandicus	nectar_production	4	index	TRUE	reproduction
Rhinanthus groenlandicus	pollinator_type	1a	NA	TRUE	reproduction
Rhinanthus groenlandicus	seed_bank_persistency	3	index	TRUE	reproduction
Rhinanthus groenlandicus	seed_dormancy	2	index	TRUE	reproduction
Rhinanthus groenlandicus	seed_longevity_index	0.36	index	TRUE	reproduction
Rhinanthus groenlandicus	seed_mass	0.96	mg	FALSE	reproduction
Rhinanthus groenlandicus	RDMC	0.111	g/g	TRUE	root
Rhinanthus groenlandicus	SRA	1174.69	cm2/g	TRUE	root
Rhinanthus groenlandicus	SRL	314.49	m/g	TRUE	root
Rhinanthus groenlandicus	mycorrhiza_colonization_intensity	31.3	%	TRUE	root
Rhinanthus groenlandicus	mycorrhiza_type	AM	NA	TRUE	root
Rhinanthus groenlandicus	root_N	15.5	mg/g	TRUE	root
Rhinanthus groenlandicus	root_P	1.04	mg/g	TRUE	root
Rhinanthus groenlandicus	root_mass_fraction	0.282555666666667	ratio	TRUE	root
Rhinanthus groenlandicus	height	6.7	cm	FALSE	size
Rhinanthus groenlandicus	leaf_area	111.1	mm2	FALSE	size
Rhinanthus groenlandicus	leaf_length	10.2	mm	TRUE	size
Rhinanthus groenlandicus	leaf_mass	4	mg	FALSE	size
Rhinanthus groenlandicus	leaf_thickness	0.454	mm	TRUE	size
Rhinanthus groenlandicus	rooting_depth	0.46	m	TRUE	size
Rhinanthus groenlandicus	Grime_strategy	CSR	NA	TRUE	strategy
Rhinanthus groenlandicus	carnivory	no	NA	TRUE	strategy
Rhinanthus groenlandicus	leaf_phenology	deciduous	NA	TRUE	strategy
Rhinanthus groenlandicus	nitrogen_fixation	no	NA	TRUE	strategy
Rhinanthus groenlandicus	parasitism	none	NA	TRUE	strategy
Rhinanthus groenlandicus	photosynthetic_pathway	C3	NA	TRUE	strategy
Rhinanthus major	dispersal_distance_class	2	index	FALSE	dispersal
Rhinanthus major	dispersal_vector	Passive	NA	FALSE	dispersal
Rhinanthus major	seed_buoyancy	0.65	index	TRUE	dispersal
Rhinanthus major	seed_terminal_velocity	2.1	m/s	FALSE	dispersal
Rhinanthus major	palatability	1	index	FALSE	ecosystem
Rhinanthus major	growth_form	Vascular semi-parasite	NA	FALSE	growth_form
Rhinanthus major	growth_form_aquatic	terrestrial	NA	FALSE	growth_form
Rhinanthus major	woodiness	non-woody	NA	FALSE	growth_form
Rhinanthus major	LDMC	0.26	g/g	FALSE	leaf_economic
Rhinanthus major	SLA	7.79	mm2 mg−1	FALSE	leaf_economic
Rhinanthus major	leaf_C	383.4	mg/g	FALSE	leaf_economic
Rhinanthus major	leaf_CN_ratio	19.5	ratio	TRUE	leaf_economic
Rhinanthus major	leaf_N	22.5	mg/g	FALSE	leaf_economic
Rhinanthus major	leaf_NP_ratio	11	ratio	TRUE	leaf_economic
Rhinanthus major	leaf_P	2.1	mg/g	FALSE	leaf_economic
Rhinanthus major	leaf_chlorophyll	6.83	mg/g	TRUE	leaf_economic
Rhinanthus major	longevity	1	index	FALSE	longevity
Rhinanthus major	fruit_type	capsule	NA	FALSE	reproduction
Rhinanthus major	nectar_production	4	index	FALSE	reproduction
Rhinanthus major	pollinator_type	1a	NA	FALSE	reproduction
Rhinanthus major	seed_bank_persistency	2	index	FALSE	reproduction
Rhinanthus major	seed_dormancy	4	index	FALSE	reproduction
Rhinanthus major	seed_longevity_index	0	index	FALSE	reproduction
Rhinanthus major	seed_mass	1.23	mg	FALSE	reproduction
Rhinanthus major	RDMC	0.179	g/g	TRUE	root
Rhinanthus major	SRA	1264.7	cm2/g	TRUE	root
Rhinanthus major	SRL	174.76	m/g	TRUE	root
Rhinanthus major	mycorrhiza_colonization_intensity	0	%	FALSE	root
Rhinanthus major	mycorrhiza_type	None	NA	FALSE	root
Rhinanthus major	root_N	8.4	mg/g	FALSE	root
Rhinanthus major	root_P	0.94	mg/g	TRUE	root
Rhinanthus major	root_mass_fraction	0.317087	ratio	TRUE	root
Rhinanthus major	height	14.4	cm	FALSE	size
Rhinanthus major	leaf_area	108.5	mm2	FALSE	size
Rhinanthus major	leaf_length	11.8	mm	TRUE	size
Rhinanthus major	leaf_mass	5.6	mg	FALSE	size
Rhinanthus major	leaf_thickness	0.441	mm	FALSE	size
Rhinanthus major	rooting_depth	0.47	m	TRUE	size
Rhinanthus major	Grime_strategy	CSR	NA	FALSE	strategy
Rhinanthus major	carnivory	no	NA	FALSE	strategy
Rhinanthus major	leaf_phenology	deciduous	NA	TRUE	strategy
Rhinanthus major	nitrogen_fixation	no	NA	FALSE	strategy
Rhinanthus major	parasitism	hemiparasite	NA	FALSE	strategy
Rhinanthus major	photosynthetic_pathway	C3	NA	FALSE	strategy
Rhinanthus minor	dispersal_distance_class	2	index	FALSE	dispersal
Rhinanthus minor	dispersal_vector	Passive	NA	FALSE	dispersal
Rhinanthus minor	seed_buoyancy	0.57	index	FALSE	dispersal
Rhinanthus minor	seed_terminal_velocity	1.72	m/s	FALSE	dispersal
Rhinanthus minor	palatability	1	index	FALSE	ecosystem
Rhinanthus minor	growth_form	Therophyte	NA	FALSE	growth_form
Rhinanthus minor	growth_form_aquatic	terrestrial	NA	FALSE	growth_form
Rhinanthus minor	woodiness	non-woody	NA	FALSE	growth_form
Rhinanthus minor	LDMC	0.354	g/g	FALSE	leaf_economic
Rhinanthus minor	SLA	7.59	mm2 mg−1	FALSE	leaf_economic
Rhinanthus minor	leaf_C	417.9	mg/g	FALSE	leaf_economic
Rhinanthus minor	leaf_CN_ratio	11.5	ratio	FALSE	leaf_economic
Rhinanthus minor	leaf_N	35.6	mg/g	FALSE	leaf_economic
Rhinanthus minor	leaf_NP_ratio	9.4	ratio	FALSE	leaf_economic
Rhinanthus minor	leaf_P	6.6	mg/g	FALSE	leaf_economic
Rhinanthus minor	leaf_chlorophyll	7.49	mg/g	TRUE	leaf_economic
Rhinanthus minor	longevity	1	index	FALSE	longevity
Rhinanthus minor	fruit_type	capsule	NA	FALSE	reproduction
Rhinanthus minor	nectar_production	4	index	FALSE	reproduction
Rhinanthus minor	pollinator_type	1a	NA	FALSE	reproduction
Rhinanthus minor	seed_bank_persistency	2	index	FALSE	reproduction
Rhinanthus minor	seed_dormancy	4	index	FALSE	reproduction
Rhinanthus minor	seed_longevity_index	0.11	index	FALSE	reproduction
Rhinanthus minor	seed_mass	1.24	mg	FALSE	reproduction
Rhinanthus minor	RDMC	0.159	g/g	TRUE	root
Rhinanthus minor	SRA	1460.05	cm2/g	TRUE	root
Rhinanthus minor	SRL	239.87	m/g	TRUE	root
Rhinanthus minor	mycorrhiza_colonization_intensity	0	%	FALSE	root
Rhinanthus minor	mycorrhiza_type	None	NA	FALSE	root
Rhinanthus minor	root_N	13.6	mg/g	TRUE	root
Rhinanthus minor	root_P	1.02	mg/g	TRUE	root
Rhinanthus minor	root_mass_fraction	0.310366	ratio	TRUE	root
Rhinanthus minor	height	10.2	cm	FALSE	size
Rhinanthus minor	leaf_area	72.8	mm2	FALSE	size
Rhinanthus minor	leaf_length	15.1	mm	FALSE	size
Rhinanthus minor	leaf_mass	3.4	mg	FALSE	size
Rhinanthus minor	leaf_thickness	0.47	mm	FALSE	size
Rhinanthus minor	rooting_depth	0.39	m	FALSE	size
Rhinanthus minor	Grime_strategy	CSR	NA	FALSE	strategy
Rhinanthus minor	carnivory	no	NA	FALSE	strategy
Rhinanthus minor	leaf_phenology	deciduous	NA	FALSE	strategy
Rhinanthus minor	nitrogen_fixation	no	NA	FALSE	strategy
Rhinanthus minor	parasitism	hemiparasite	NA	FALSE	strategy
Rhinanthus minor	photosynthetic_pathway	C3	NA	FALSE	strategy
Rhodiola rosea	dispersal_distance_class	3	index	FALSE	dispersal
Rhodiola rosea	dispersal_vector	Passive	NA	FALSE	dispersal
Rhodiola rosea	seed_buoyancy	0.36	index	FALSE	dispersal
Rhodiola rosea	seed_terminal_velocity	2.03	m/s	TRUE	dispersal
Rhodiola rosea	palatability	2	index	TRUE	ecosystem
Rhodiola rosea	growth_form	Hemicryptophyte	NA	FALSE	growth_form
Rhodiola rosea	growth_form_aquatic	terrestrial	NA	FALSE	growth_form
Rhodiola rosea	woodiness	semi-woody	NA	FALSE	growth_form
Rhodiola rosea	LDMC	0.096	g/g	FALSE	leaf_economic
Rhodiola rosea	SLA	9.37	mm2 mg−1	FALSE	leaf_economic
Rhodiola rosea	leaf_C	469.1	mg/g	FALSE	leaf_economic
Rhodiola rosea	leaf_CN_ratio	16	ratio	FALSE	leaf_economic
Rhodiola rosea	leaf_N	32.1	mg/g	FALSE	leaf_economic
Rhodiola rosea	leaf_NP_ratio	8.3	ratio	FALSE	leaf_economic
Rhodiola rosea	leaf_P	3.6	mg/g	FALSE	leaf_economic
Rhodiola rosea	leaf_chlorophyll	6.7	mg/g	FALSE	leaf_economic
Rhodiola rosea	longevity	4	index	FALSE	longevity
Rhodiola rosea	fruit_type	capsule	NA	TRUE	reproduction
Rhodiola rosea	nectar_production	5	index	FALSE	reproduction
Rhodiola rosea	pollinator_type	1	NA	FALSE	reproduction
Rhodiola rosea	seed_bank_persistency	2	index	TRUE	reproduction
Rhodiola rosea	seed_dormancy	3	index	FALSE	reproduction
Rhodiola rosea	seed_longevity_index	0.07	index	TRUE	reproduction
Rhodiola rosea	seed_mass	0.45	mg	FALSE	reproduction
Rhodiola rosea	RDMC	0.217	g/g	TRUE	root
Rhodiola rosea	SRA	917.46	cm2/g	TRUE	root
Rhodiola rosea	SRL	3.91	m/g	FALSE	root
Rhodiola rosea	mycorrhiza_colonization_intensity	23.5	%	TRUE	root
Rhodiola rosea	mycorrhiza_type	None	NA	FALSE	root
Rhodiola rosea	root_N	9.5	mg/g	FALSE	root
Rhodiola rosea	root_P	1.04	mg/g	TRUE	root
Rhodiola rosea	root_mass_fraction	0.449742	ratio	TRUE	root
Rhodiola rosea	height	6.4	cm	FALSE	size
Rhodiola rosea	leaf_area	47.9	mm2	FALSE	size
Rhodiola rosea	leaf_length	9.1	mm	TRUE	size
Rhodiola rosea	leaf_mass	2.4	mg	FALSE	size
Rhodiola rosea	leaf_thickness	0.492	mm	TRUE	size
Rhodiola rosea	rooting_depth	0.46	m	TRUE	size
Rhodiola rosea	Grime_strategy	CSR	NA	FALSE	strategy
Rhodiola rosea	carnivory	no	NA	FALSE	strategy
Rhodiola rosea	leaf_phenology	deciduous	NA	FALSE	strategy
Rhodiola rosea	nitrogen_fixation	no	NA	FALSE	strategy
Rhodiola rosea	parasitism	none	NA	FALSE	strategy
Rhodiola rosea	photosynthetic_pathway	CAM	NA	FALSE	strategy
Rhododendron brachycarpum	dispersal_distance_class	4	index	TRUE	dispersal
Rhododendron brachycarpum	dispersal_vector	Passive	NA	FALSE	dispersal
Rhododendron brachycarpum	seed_buoyancy	0.76	index	TRUE	dispersal
Rhododendron brachycarpum	seed_terminal_velocity	1.75	m/s	TRUE	dispersal
Rhododendron brachycarpum	palatability	3	index	TRUE	ecosystem
Rhododendron brachycarpum	growth_form	Phanerophyte	NA	TRUE	growth_form
Rhododendron brachycarpum	growth_form_aquatic	terrestrial	NA	TRUE	growth_form
Rhododendron brachycarpum	woodiness	woody	NA	TRUE	growth_form
Rhododendron brachycarpum	LDMC	0.355	g/g	TRUE	leaf_economic
Rhododendron brachycarpum	SLA	2.9	mm2 mg−1	FALSE	leaf_economic
Rhododendron brachycarpum	leaf_C	483.3	mg/g	TRUE	leaf_economic
Rhododendron brachycarpum	leaf_CN_ratio	22.8	ratio	TRUE	leaf_economic
Rhododendron brachycarpum	leaf_N	15.7	mg/g	TRUE	leaf_economic
Rhododendron brachycarpum	leaf_NP_ratio	10.6	ratio	TRUE	leaf_economic
Rhododendron brachycarpum	leaf_P	1.7	mg/g	TRUE	leaf_economic
Rhododendron brachycarpum	leaf_chlorophyll	5.12	mg/g	TRUE	leaf_economic
Rhododendron brachycarpum	longevity	4	index	FALSE	longevity
Rhododendron brachycarpum	fruit_type	capsule	NA	TRUE	reproduction
Rhododendron brachycarpum	nectar_production	5	index	FALSE	reproduction
Rhododendron brachycarpum	pollinator_type	2	NA	TRUE	reproduction
Rhododendron brachycarpum	seed_bank_persistency	1	index	TRUE	reproduction
Rhododendron brachycarpum	seed_dormancy	3	index	TRUE	reproduction
Rhododendron brachycarpum	seed_longevity_index	0.04	index	TRUE	reproduction
Rhododendron brachycarpum	seed_mass	0.64	mg	TRUE	reproduction
Rhododendron brachycarpum	RDMC	0.279	g/g	TRUE	root
Rhododendron brachycarpum	SRA	429.19	cm2/g	TRUE	root
Rhododendron brachycarpum	SRL	303.72	m/g	FALSE	root
Rhododendron brachycarpum	mycorrhiza_colonization_intensity	69.9	%	TRUE	root
Rhododendron brachycarpum	mycorrhiza_type	EriM	NA	FALSE	root
Rhododendron brachycarpum	root_N	12.3	mg/g	TRUE	root
Rhododendron brachycarpum	root_P	0.72	mg/g	TRUE	root
Rhododendron brachycarpum	root_mass_fraction	0.316214666666667	ratio	TRUE	root
Rhododendron brachycarpum	height	171	cm	TRUE	size
Rhododendron brachycarpum	leaf_area	883.1	mm2	TRUE	size
Rhododendron brachycarpum	leaf_length	34.6	mm	TRUE	size
Rhododendron brachycarpum	leaf_mass	65.1	mg	TRUE	size
Rhododendron brachycarpum	leaf_thickness	0.485	mm	TRUE	size
Rhododendron brachycarpum	rooting_depth	0.55	m	TRUE	size
Rhododendron brachycarpum	Grime_strategy	C	NA	TRUE	strategy
Rhododendron brachycarpum	carnivory	no	NA	FALSE	strategy
Rhododendron brachycarpum	leaf_phenology	deciduous	NA	TRUE	strategy
Rhododendron brachycarpum	nitrogen_fixation	no	NA	FALSE	strategy
Rhododendron brachycarpum	parasitism	none	NA	FALSE	strategy
Rhododendron brachycarpum	photosynthetic_pathway	C3	NA	FALSE	strategy
Rhododendron canadense	dispersal_distance_class	4	index	TRUE	dispersal
Rhododendron canadense	dispersal_vector	AirD	NA	FALSE	dispersal
Rhododendron canadense	seed_buoyancy	0.82	index	TRUE	dispersal
Rhododendron canadense	seed_terminal_velocity	0.81	m/s	TRUE	dispersal
Rhododendron canadense	palatability	3	index	TRUE	ecosystem
Rhododendron canadense	growth_form	Phanerophyte	NA	TRUE	growth_form
Rhododendron canadense	growth_form_aquatic	terrestrial	NA	FALSE	growth_form
Rhododendron canadense	woodiness	woody	NA	TRUE	growth_form
Rhododendron canadense	LDMC	0.336	g/g	TRUE	leaf_economic
Rhododendron canadense	SLA	16.92	mm2 mg−1	FALSE	leaf_economic
Rhododendron canadense	leaf_C	490.7	mg/g	TRUE	leaf_economic
Rhododendron canadense	leaf_CN_ratio	23.2	ratio	TRUE	leaf_economic
Rhododendron canadense	leaf_N	17.9	mg/g	TRUE	leaf_economic
Rhododendron canadense	leaf_NP_ratio	11.9	ratio	TRUE	leaf_economic
Rhododendron canadense	leaf_P	1.6	mg/g	TRUE	leaf_economic
Rhododendron canadense	leaf_chlorophyll	5.75	mg/g	TRUE	leaf_economic
Rhododendron canadense	longevity	4	index	FALSE	longevity
Rhododendron canadense	fruit_type	capsule	NA	TRUE	reproduction
Rhododendron canadense	nectar_production	5	index	FALSE	reproduction
Rhododendron canadense	pollinator_type	1	NA	TRUE	reproduction
Rhododendron canadense	seed_bank_persistency	1	index	TRUE	reproduction
Rhododendron canadense	seed_dormancy	3	index	TRUE	reproduction
Rhododendron canadense	seed_longevity_index	0.05	index	TRUE	reproduction
Rhododendron canadense	seed_mass	0.39	mg	FALSE	reproduction
Rhododendron canadense	RDMC	0.278	g/g	TRUE	root
Rhododendron canadense	SRA	539.55	cm2/g	TRUE	root
Rhododendron canadense	SRL	61.54	m/g	TRUE	root
Rhododendron canadense	mycorrhiza_colonization_intensity	64.9	%	TRUE	root
Rhododendron canadense	mycorrhiza_type	EriM	NA	FALSE	root
Rhododendron canadense	root_N	12.1	mg/g	TRUE	root
Rhododendron canadense	root_P	0.77	mg/g	TRUE	root
Rhododendron canadense	root_mass_fraction	0.297242	ratio	TRUE	root
Rhododendron canadense	height	183	cm	FALSE	size
Rhododendron canadense	leaf_area	361.9	mm2	TRUE	size
Rhododendron canadense	leaf_length	20.7	mm	TRUE	size
Rhododendron canadense	leaf_mass	25	mg	TRUE	size
Rhododendron canadense	leaf_thickness	0.451	mm	TRUE	size
Rhododendron canadense	rooting_depth	0.52	m	FALSE	size
Rhododendron canadense	Grime_strategy	C	NA	TRUE	strategy
Rhododendron canadense	carnivory	no	NA	FALSE	strategy
Rhododendron canadense	leaf_phenology	deciduous	NA	TRUE	strategy
Rhododendron canadense	nitrogen_fixation	no	NA	FALSE	strategy
Rhododendron canadense	parasitism	none	NA	FALSE	strategy
Rhododendron canadense	photosynthetic_pathway	C3	NA	FALSE	strategy
Rhododendron catawbiense	dispersal_distance_class	4	index	TRUE	dispersal
Rhododendron catawbiense	dispersal_vector	Passive	NA	FALSE	dispersal
Rhododendron catawbiense	seed_buoyancy	0.78	index	TRUE	dispersal
Rhododendron catawbiense	seed_terminal_velocity	1.2	m/s	TRUE	dispersal
Rhododendron catawbiense	palatability	3	index	TRUE	ecosystem
Rhododendron catawbiense	growth_form	Phanerophyte	NA	TRUE	growth_form
Rhododendron catawbiense	growth_form_aquatic	terrestrial	NA	FALSE	growth_form
Rhododendron catawbiense	woodiness	woody	NA	TRUE	growth_form
Rhododendron catawbiense	LDMC	0.353	g/g	FALSE	leaf_economic
Rhododendron catawbiense	SLA	3.47	mm2 mg−1	FALSE	leaf_economic
Rhododendron catawbiense	leaf_C	487	mg/g	TRUE	leaf_economic
Rhododendron catawbiense	leaf_CN_ratio	22.5	ratio	TRUE	leaf_economic
Rhododendron catawbiense	leaf_N	15.7	mg/g	TRUE	leaf_economic
Rhododendron catawbiense	leaf_NP_ratio	10.2	ratio	TRUE	leaf_economic
Rhododendron catawbiense	leaf_P	1.8	mg/g	TRUE	leaf_economic
Rhododendron catawbiense	leaf_chlorophyll	5.12	mg/g	TRUE	leaf_economic
Rhododendron catawbiense	longevity	4	index	FALSE	longevity
Rhododendron catawbiense	fruit_type	capsule	NA	TRUE	reproduction
Rhododendron catawbiense	nectar_production	5	index	FALSE	reproduction
Rhododendron catawbiense	pollinator_type	2	NA	TRUE	reproduction
Rhododendron catawbiense	seed_bank_persistency	1	index	TRUE	reproduction
Rhododendron catawbiense	seed_dormancy	3	index	TRUE	reproduction
Rhododendron catawbiense	seed_longevity_index	0.04	index	TRUE	reproduction
Rhododendron catawbiense	seed_mass	0.4	mg	FALSE	reproduction
Rhododendron catawbiense	RDMC	0.27	g/g	TRUE	root
Rhododendron catawbiense	SRA	538.56	cm2/g	TRUE	root
Rhododendron catawbiense	SRL	490.1	m/g	FALSE	root
Rhododendron catawbiense	mycorrhiza_colonization_intensity	66.4	%	TRUE	root
Rhododendron catawbiense	mycorrhiza_type	EriM	NA	FALSE	root
Rhododendron catawbiense	root_N	12.7	mg/g	TRUE	root
Rhododendron catawbiense	root_P	0.72	mg/g	TRUE	root
Rhododendron catawbiense	root_mass_fraction	0.342157	ratio	TRUE	root
Rhododendron catawbiense	height	220.9	cm	FALSE	size
Rhododendron catawbiense	leaf_area	1008.6	mm2	TRUE	size
Rhododendron catawbiense	leaf_length	36.9	mm	TRUE	size
Rhododendron catawbiense	leaf_mass	80.8	mg	TRUE	size
Rhododendron catawbiense	leaf_thickness	0.491	mm	FALSE	size
Rhododendron catawbiense	rooting_depth	0.55	m	TRUE	size
Rhododendron catawbiense	Grime_strategy	C	NA	TRUE	strategy
Rhododendron catawbiense	carnivory	no	NA	FALSE	strategy
Rhododendron catawbiense	leaf_phenology	deciduous	NA	TRUE	strategy
Rhododendron catawbiense	nitrogen_fixation	no	NA	FALSE	strategy
Rhododendron catawbiense	parasitism	none	NA	FALSE	strategy
Rhododendron catawbiense	photosynthetic_pathway	C3	NA	FALSE	strategy
Rhododendron lapponicum	dispersal_distance_class	4	index	TRUE	dispersal
Rhododendron lapponicum	dispersal_vector	Passive	NA	FALSE	dispersal
Rhododendron lapponicum	seed_buoyancy	0.81	index	TRUE	dispersal
Rhododendron lapponicum	seed_terminal_velocity	1.2	m/s	TRUE	dispersal
Rhododendron lapponicum	palatability	2	index	TRUE	ecosystem
Rhododendron lapponicum	growth_form	Chamaephyte	NA	TRUE	growth_form
Rhododendron lapponicum	growth_form_aquatic	terrestrial	NA	FALSE	growth_form
Rhododendron lapponicum	woodiness	woody	NA	TRUE	growth_form
Rhododendron lapponicum	LDMC	0.365	g/g	FALSE	leaf_economic
Rhododendron lapponicum	SLA	3.12	mm2 mg−1	FALSE	leaf_economic
Rhododendron lapponicum	leaf_C	542.1	mg/g	FALSE	leaf_economic
Rhododendron lapponicum	leaf_CN_ratio	22.6	ratio	FALSE	leaf_economic
Rhododendron lapponicum	leaf_N	17.3	mg/g	FALSE	leaf_economic
Rhododendron lapponicum	leaf_NP_ratio	13.8	ratio	FALSE	leaf_economic
Rhododendron lapponicum	leaf_P	1.5	mg/g	FALSE	leaf_economic
Rhododendron lapponicum	leaf_chlorophyll	3.41	mg/g	TRUE	leaf_economic
Rhododendron lapponicum	longevity	4	index	FALSE	longevity
Rhododendron lapponicum	fruit_type	capsule	NA	TRUE	reproduction
Rhododendron lapponicum	nectar_production	5	index	FALSE	reproduction
Rhododendron lapponicum	pollinator_type	1	NA	TRUE	reproduction
Rhododendron lapponicum	seed_bank_persistency	1	index	FALSE	reproduction
Rhododendron lapponicum	seed_dormancy	4	index	FALSE	reproduction
Rhododendron lapponicum	seed_longevity_index	0	index	FALSE	reproduction
Rhododendron lapponicum	seed_mass	0.38	mg	FALSE	reproduction
Rhododendron lapponicum	RDMC	0.264	g/g	TRUE	root
Rhododendron lapponicum	SRA	717.33	cm2/g	TRUE	root
Rhododendron lapponicum	SRL	39.47	m/g	TRUE	root
Rhododendron lapponicum	mycorrhiza_colonization_intensity	39	%	FALSE	root
Rhododendron lapponicum	mycorrhiza_type	EriM	NA	FALSE	root
Rhododendron lapponicum	root_N	6	mg/g	FALSE	root
Rhododendron lapponicum	root_P	0.78	mg/g	TRUE	root
Rhododendron lapponicum	root_mass_fraction	0.367488	ratio	TRUE	root
Rhododendron lapponicum	height	8.1	cm	FALSE	size
Rhododendron lapponicum	leaf_area	17	mm2	FALSE	size
Rhododendron lapponicum	leaf_length	4.7	mm	FALSE	size
Rhododendron lapponicum	leaf_mass	2.2	mg	FALSE	size
Rhododendron lapponicum	leaf_thickness	0.501	mm	FALSE	size
Rhododendron lapponicum	rooting_depth	0.59	m	FALSE	size
Rhododendron lapponicum	Grime_strategy	CSR	NA	TRUE	strategy
Rhododendron lapponicum	carnivory	no	NA	FALSE	strategy
Rhododendron lapponicum	leaf_phenology	evergreen	NA	FALSE	strategy
Rhododendron lapponicum	nitrogen_fixation	no	NA	FALSE	strategy
Rhododendron lapponicum	parasitism	none	NA	FALSE	strategy
Rhododendron lapponicum	photosynthetic_pathway	C3	NA	FALSE	strategy
Rhododendron luteum	dispersal_distance_class	4	index	TRUE	dispersal
Rhododendron luteum	dispersal_vector	Passive	NA	FALSE	dispersal
Rhododendron luteum	seed_buoyancy	0.76	index	TRUE	dispersal
Rhododendron luteum	seed_terminal_velocity	1.69	m/s	TRUE	dispersal
Rhododendron luteum	palatability	3	index	TRUE	ecosystem
Rhododendron luteum	growth_form	Phanerophyte	NA	TRUE	growth_form
Rhododendron luteum	growth_form_aquatic	terrestrial	NA	FALSE	growth_form
Rhododendron luteum	woodiness	woody	NA	FALSE	growth_form
Rhododendron luteum	LDMC	0.346	g/g	TRUE	leaf_economic
Rhododendron luteum	SLA	4.64	mm2 mg−1	TRUE	leaf_economic
Rhododendron luteum	leaf_C	482.8	mg/g	TRUE	leaf_economic
Rhododendron luteum	leaf_CN_ratio	21.8	ratio	TRUE	leaf_economic
Rhododendron luteum	leaf_N	18.4	mg/g	TRUE	leaf_economic
Rhododendron luteum	leaf_NP_ratio	10.9	ratio	TRUE	leaf_economic
Rhododendron luteum	leaf_P	1.8	mg/g	TRUE	leaf_economic
Rhododendron luteum	leaf_chlorophyll	5.12	mg/g	TRUE	leaf_economic
Rhododendron luteum	longevity	4	index	FALSE	longevity
Rhododendron luteum	fruit_type	capsule	NA	FALSE	reproduction
Rhododendron luteum	nectar_production	5	index	FALSE	reproduction
Rhododendron luteum	pollinator_type	2ab	NA	FALSE	reproduction
Rhododendron luteum	seed_bank_persistency	1	index	TRUE	reproduction
Rhododendron luteum	seed_dormancy	3	index	FALSE	reproduction
Rhododendron luteum	seed_longevity_index	0.04	index	TRUE	reproduction
Rhododendron luteum	seed_mass	0.45	mg	FALSE	reproduction
Rhododendron luteum	RDMC	0.271	g/g	TRUE	root
Rhododendron luteum	SRA	366.69	cm2/g	TRUE	root
Rhododendron luteum	SRL	53.15	m/g	TRUE	root
Rhododendron luteum	mycorrhiza_colonization_intensity	66.5	%	TRUE	root
Rhododendron luteum	mycorrhiza_type	EriM	NA	FALSE	root
Rhododendron luteum	root_N	12.1	mg/g	TRUE	root
Rhododendron luteum	root_P	0.72	mg/g	TRUE	root
Rhododendron luteum	root_mass_fraction	0.301887333333333	ratio	TRUE	root
Rhododendron luteum	height	60.7	cm	FALSE	size
Rhododendron luteum	leaf_area	1163.6	mm2	FALSE	size
Rhododendron luteum	leaf_length	33.5	mm	FALSE	size
Rhododendron luteum	leaf_mass	63.7	mg	TRUE	size
Rhododendron luteum	leaf_thickness	0.466	mm	TRUE	size
Rhododendron luteum	rooting_depth	0.54	m	TRUE	size
Rhododendron luteum	Grime_strategy	C	NA	TRUE	strategy
Rhododendron luteum	carnivory	no	NA	FALSE	strategy
Rhododendron luteum	leaf_phenology	deciduous	NA	TRUE	strategy
Rhododendron luteum	nitrogen_fixation	no	NA	FALSE	strategy
Rhododendron luteum	parasitism	none	NA	FALSE	strategy
Rhododendron luteum	photosynthetic_pathway	C3	NA	FALSE	strategy
Rhododendron maximum	dispersal_distance_class	4	index	TRUE	dispersal
Rhododendron maximum	dispersal_vector	Passive	NA	FALSE	dispersal
Rhododendron maximum	seed_buoyancy	0.75	index	TRUE	dispersal
Rhododendron maximum	seed_terminal_velocity	1.96	m/s	TRUE	dispersal
Rhododendron maximum	palatability	3	index	TRUE	ecosystem
Rhododendron maximum	growth_form	Phanerophyte	NA	TRUE	growth_form
Rhododendron maximum	growth_form_aquatic	terrestrial	NA	TRUE	growth_form
Rhododendron maximum	woodiness	woody	NA	TRUE	growth_form
Rhododendron maximum	LDMC	0.348	g/g	TRUE	leaf_economic
Rhododendron maximum	SLA	2.25	mm2 mg−1	FALSE	leaf_economic
Rhododendron maximum	leaf_C	480.1	mg/g	TRUE	leaf_economic
Rhododendron maximum	leaf_CN_ratio	10.7	ratio	FALSE	leaf_economic
Rhododendron maximum	leaf_N	9.2	mg/g	FALSE	leaf_economic
Rhododendron maximum	leaf_NP_ratio	6	ratio	FALSE	leaf_economic
Rhododendron maximum	leaf_P	2.1	mg/g	FALSE	leaf_economic
Rhododendron maximum	leaf_chlorophyll	5.5	mg/g	TRUE	leaf_economic
Rhododendron maximum	longevity	4	index	FALSE	longevity
Rhododendron maximum	fruit_type	capsule	NA	TRUE	reproduction
Rhododendron maximum	nectar_production	5	index	FALSE	reproduction
Rhododendron maximum	pollinator_type	2	NA	TRUE	reproduction
Rhododendron maximum	seed_bank_persistency	2	index	TRUE	reproduction
Rhododendron maximum	seed_dormancy	2	index	FALSE	reproduction
Rhododendron maximum	seed_longevity_index	0.07	index	TRUE	reproduction
Rhododendron maximum	seed_mass	0.54	mg	FALSE	reproduction
Rhododendron maximum	RDMC	0.273	g/g	TRUE	root
Rhododendron maximum	SRA	441.43	cm2/g	TRUE	root
Rhododendron maximum	SRL	121.29	m/g	FALSE	root
Rhododendron maximum	mycorrhiza_colonization_intensity	65.7	%	TRUE	root
Rhododendron maximum	mycorrhiza_type	EriM	NA	FALSE	root
Rhododendron maximum	root_N	13.1	mg/g	TRUE	root
Rhododendron maximum	root_P	0.77	mg/g	TRUE	root
Rhododendron maximum	root_mass_fraction	0.344024	ratio	TRUE	root
Rhododendron maximum	height	258.9	cm	FALSE	size
Rhododendron maximum	leaf_area	2146.5	mm2	FALSE	size
Rhododendron maximum	leaf_length	55.5	mm	FALSE	size
Rhododendron maximum	leaf_mass	408	mg	FALSE	size
Rhododendron maximum	leaf_thickness	0.492	mm	FALSE	size
Rhododendron maximum	rooting_depth	0.54	m	FALSE	size
Rhododendron maximum	Grime_strategy	C	NA	TRUE	strategy
Rhododendron maximum	carnivory	no	NA	FALSE	strategy
Rhododendron maximum	leaf_phenology	deciduous	NA	TRUE	strategy
Rhododendron maximum	nitrogen_fixation	no	NA	FALSE	strategy
Rhododendron maximum	parasitism	none	NA	FALSE	strategy
Rhododendron maximum	photosynthetic_pathway	C3	NA	FALSE	strategy
Rhododendron ponticum	dispersal_distance_class	4	index	TRUE	dispersal
Rhododendron ponticum	dispersal_vector	Passive	NA	FALSE	dispersal
Rhododendron ponticum	seed_buoyancy	0.74	index	TRUE	dispersal
Rhododendron ponticum	seed_terminal_velocity	0.92	m/s	FALSE	dispersal
Rhododendron ponticum	palatability	3	index	TRUE	ecosystem
Rhododendron ponticum	growth_form	Phanerophyte	NA	TRUE	growth_form
Rhododendron ponticum	growth_form_aquatic	terrestrial	NA	FALSE	growth_form
Rhododendron ponticum	woodiness	woody	NA	FALSE	growth_form
Rhododendron ponticum	LDMC	0.371	g/g	FALSE	leaf_economic
Rhododendron ponticum	SLA	4.1	mm2 mg−1	FALSE	leaf_economic
Rhododendron ponticum	leaf_C	486.5	mg/g	TRUE	leaf_economic
Rhododendron ponticum	leaf_CN_ratio	26.9	ratio	TRUE	leaf_economic
Rhododendron ponticum	leaf_N	11.3	mg/g	FALSE	leaf_economic
Rhododendron ponticum	leaf_NP_ratio	10.8	ratio	FALSE	leaf_economic
Rhododendron ponticum	leaf_P	1	mg/g	FALSE	leaf_economic
Rhododendron ponticum	leaf_chlorophyll	5.11	mg/g	TRUE	leaf_economic
Rhododendron ponticum	longevity	4	index	FALSE	longevity
Rhododendron ponticum	fruit_type	capsule	NA	FALSE	reproduction
Rhododendron ponticum	nectar_production	5	index	FALSE	reproduction
Rhododendron ponticum	pollinator_type	0b	NA	TRUE	reproduction
Rhododendron ponticum	seed_bank_persistency	1	index	FALSE	reproduction
Rhododendron ponticum	seed_dormancy	3	index	TRUE	reproduction
Rhododendron ponticum	seed_longevity_index	0	index	FALSE	reproduction
Rhododendron ponticum	seed_mass	0.41	mg	FALSE	reproduction
Rhododendron ponticum	RDMC	0.29	g/g	FALSE	root
Rhododendron ponticum	SRA	214.3	cm2/g	FALSE	root
Rhododendron ponticum	SRL	38.66	m/g	FALSE	root
Rhododendron ponticum	mycorrhiza_colonization_intensity	70	%	FALSE	root
Rhododendron ponticum	mycorrhiza_type	EriM	NA	FALSE	root
Rhododendron ponticum	root_N	11.4	mg/g	TRUE	root
Rhododendron ponticum	root_P	0.48	mg/g	FALSE	root
Rhododendron ponticum	root_mass_fraction	0.2574	ratio	FALSE	root
Rhododendron ponticum	height	116.5	cm	FALSE	size
Rhododendron ponticum	leaf_area	913.8	mm2	FALSE	size
Rhododendron ponticum	leaf_length	49.1	mm	FALSE	size
Rhododendron ponticum	leaf_mass	109	mg	FALSE	size
Rhododendron ponticum	leaf_thickness	0.471	mm	FALSE	size
Rhododendron ponticum	rooting_depth	0.57	m	TRUE	size
Rhododendron ponticum	Grime_strategy	C	NA	TRUE	strategy
Rhododendron ponticum	carnivory	no	NA	FALSE	strategy
Rhododendron ponticum	leaf_phenology	evergreen	NA	FALSE	strategy
Rhododendron ponticum	nitrogen_fixation	no	NA	FALSE	strategy
Rhododendron ponticum	parasitism	none	NA	FALSE	strategy
Rhododendron ponticum	photosynthetic_pathway	C3	NA	FALSE	strategy
Rhododendron tomentosum	dispersal_distance_class	4	index	TRUE	dispersal
Rhododendron tomentosum	dispersal_vector	Passive	NA	FALSE	dispersal
Rhododendron tomentosum	seed_buoyancy	1	index	FALSE	dispersal
Rhododendron tomentosum	seed_terminal_velocity	0.48	m/s	FALSE	dispersal
Rhododendron tomentosum	palatability	1	index	FALSE	ecosystem
Rhododendron tomentosum	growth_form	Chamaephyte	NA	FALSE	growth_form
Rhododendron tomentosum	growth_form_aquatic	terrestrial	NA	FALSE	growth_form
Rhododendron tomentosum	woodiness	semi-woody	NA	FALSE	growth_form
Rhododendron tomentosum	LDMC	0.449	g/g	FALSE	leaf_economic
Rhododendron tomentosum	SLA	2.95	mm2 mg−1	FALSE	leaf_economic
Rhododendron tomentosum	leaf_C	519.4	mg/g	FALSE	leaf_economic
Rhododendron tomentosum	leaf_CN_ratio	36.6	ratio	FALSE	leaf_economic
Rhododendron tomentosum	leaf_N	14.3	mg/g	FALSE	leaf_economic
Rhododendron tomentosum	leaf_NP_ratio	11.2	ratio	FALSE	leaf_economic
Rhododendron tomentosum	leaf_P	1.2	mg/g	FALSE	leaf_economic
Rhododendron tomentosum	leaf_chlorophyll	3.9	mg/g	FALSE	leaf_economic
Rhododendron tomentosum	longevity	4	index	FALSE	longevity
Rhododendron tomentosum	fruit_type	capsule	NA	TRUE	reproduction
Rhododendron tomentosum	nectar_production	4	index	FALSE	reproduction
Rhododendron tomentosum	pollinator_type	1	NA	FALSE	reproduction
Rhododendron tomentosum	seed_bank_persistency	2	index	FALSE	reproduction
Rhododendron tomentosum	seed_dormancy	4	index	FALSE	reproduction
Rhododendron tomentosum	seed_longevity_index	0.07	index	FALSE	reproduction
Rhododendron tomentosum	seed_mass	0.37	mg	FALSE	reproduction
Rhododendron tomentosum	RDMC	0.286	g/g	TRUE	root
Rhododendron tomentosum	SRA	855.12	cm2/g	TRUE	root
Rhododendron tomentosum	SRL	75.8	m/g	FALSE	root
Rhododendron tomentosum	mycorrhiza_colonization_intensity	54.5	%	FALSE	root
Rhododendron tomentosum	mycorrhiza_type	EriM	NA	FALSE	root
Rhododendron tomentosum	root_N	12.2	mg/g	FALSE	root
Rhododendron tomentosum	root_P	0.68	mg/g	FALSE	root
Rhododendron tomentosum	root_mass_fraction	0.37	ratio	FALSE	root
Rhododendron tomentosum	height	13.2	cm	FALSE	size
Rhododendron tomentosum	leaf_area	22.3	mm2	FALSE	size
Rhododendron tomentosum	leaf_length	9.7	mm	FALSE	size
Rhododendron tomentosum	leaf_mass	3.1	mg	FALSE	size
Rhododendron tomentosum	leaf_thickness	0.549	mm	TRUE	size
Rhododendron tomentosum	rooting_depth	0.49	m	FALSE	size
Rhododendron tomentosum	Grime_strategy	CS	NA	FALSE	strategy
Rhododendron tomentosum	carnivory	no	NA	FALSE	strategy
Rhododendron tomentosum	leaf_phenology	evergreen	NA	FALSE	strategy
Rhododendron tomentosum	nitrogen_fixation	no	NA	FALSE	strategy
Rhododendron tomentosum	parasitism	none	NA	FALSE	strategy
Rhododendron tomentosum	photosynthetic_pathway	C3	NA	FALSE	strategy
Rhus typhina	dispersal_distance_class	2	index	FALSE	dispersal
Rhus typhina	dispersal_vector	Passive	NA	TRUE	dispersal
Rhus typhina	seed_buoyancy	0.72	index	TRUE	dispersal
Rhus typhina	seed_terminal_velocity	2.64	m/s	TRUE	dispersal
Rhus typhina	palatability	3	index	TRUE	ecosystem
Rhus typhina	growth_form	Phanerophyte	NA	TRUE	growth_form
Rhus typhina	growth_form_aquatic	terrestrial	NA	FALSE	growth_form
Rhus typhina	woodiness	woody	NA	FALSE	growth_form
Rhus typhina	LDMC	0.37	g/g	FALSE	leaf_economic
Rhus typhina	SLA	6.23	mm2 mg−1	FALSE	leaf_economic
Rhus typhina	leaf_C	458.1	mg/g	TRUE	leaf_economic
Rhus typhina	leaf_CN_ratio	21.8	ratio	TRUE	leaf_economic
Rhus typhina	leaf_N	26.5	mg/g	FALSE	leaf_economic
Rhus typhina	leaf_NP_ratio	8.4	ratio	FALSE	leaf_economic
Rhus typhina	leaf_P	3.3	mg/g	FALSE	leaf_economic
Rhus typhina	leaf_chlorophyll	5.4	mg/g	TRUE	leaf_economic
Rhus typhina	longevity	4	index	FALSE	longevity
Rhus typhina	fruit_type	capsule	NA	TRUE	reproduction
Rhus typhina	nectar_production	4	index	TRUE	reproduction
Rhus typhina	pollinator_type	2	NA	TRUE	reproduction
Rhus typhina	seed_bank_persistency	1	index	FALSE	reproduction
Rhus typhina	seed_dormancy	3	index	TRUE	reproduction
Rhus typhina	seed_longevity_index	0	index	FALSE	reproduction
Rhus typhina	seed_mass	4.04	mg	FALSE	reproduction
Rhus typhina	RDMC	0.229	g/g	TRUE	root
Rhus typhina	SRA	479.11	cm2/g	TRUE	root
Rhus typhina	SRL	28.29	m/g	FALSE	root
Rhus typhina	mycorrhiza_colonization_intensity	63.9	%	TRUE	root
Rhus typhina	mycorrhiza_type	AM	NA	FALSE	root
Rhus typhina	root_N	1.5	mg/g	FALSE	root
Rhus typhina	root_P	0.9	mg/g	TRUE	root
Rhus typhina	root_mass_fraction	0.318725	ratio	TRUE	root
Rhus typhina	height	200.8	cm	FALSE	size
Rhus typhina	leaf_area	1083.9	mm2	FALSE	size
Rhus typhina	leaf_length	147.5	mm	FALSE	size
Rhus typhina	leaf_mass	17.9	mg	FALSE	size
Rhus typhina	leaf_thickness	0.468	mm	TRUE	size
Rhus typhina	rooting_depth	0.77	m	TRUE	size
Rhus typhina	Grime_strategy	C	NA	FALSE	strategy
Rhus typhina	carnivory	no	NA	FALSE	strategy
Rhus typhina	leaf_phenology	deciduous	NA	FALSE	strategy
Rhus typhina	nitrogen_fixation	no	NA	FALSE	strategy
Rhus typhina	parasitism	none	NA	FALSE	strategy
Rhus typhina	photosynthetic_pathway	C3	NA	FALSE	strategy
Rhynchospora alba	dispersal_distance_class	6	index	FALSE	dispersal
Rhynchospora alba	dispersal_vector	Passive	NA	FALSE	dispersal
Rhynchospora alba	seed_buoyancy	0.85	index	FALSE	dispersal
Rhynchospora alba	seed_terminal_velocity	2.29	m/s	FALSE	dispersal
Rhynchospora alba	palatability	3	index	FALSE	ecosystem
Rhynchospora alba	growth_form	Hemicryptophyte	NA	FALSE	growth_form
Rhynchospora alba	growth_form_aquatic	terrestrial	NA	FALSE	growth_form
Rhynchospora alba	woodiness	non-woody	NA	FALSE	growth_form
Rhynchospora alba	LDMC	0.334	g/g	FALSE	leaf_economic
Rhynchospora alba	SLA	6.56	mm2 mg−1	FALSE	leaf_economic
Rhynchospora alba	leaf_C	448.7	mg/g	TRUE	leaf_economic
Rhynchospora alba	leaf_CN_ratio	26	ratio	TRUE	leaf_economic
Rhynchospora alba	leaf_N	13.1	mg/g	FALSE	leaf_economic
Rhynchospora alba	leaf_NP_ratio	22.2	ratio	FALSE	leaf_economic
Rhynchospora alba	leaf_P	0.6	mg/g	FALSE	leaf_economic
Rhynchospora alba	leaf_chlorophyll	5.24	mg/g	TRUE	leaf_economic
Rhynchospora alba	longevity	4	index	FALSE	longevity
Rhynchospora alba	fruit_type	achene	NA	FALSE	reproduction
Rhynchospora alba	nectar_production	2	index	FALSE	reproduction
Rhynchospora alba	pollinator_type	0b	NA	FALSE	reproduction
Rhynchospora alba	seed_bank_persistency	3	index	FALSE	reproduction
Rhynchospora alba	seed_dormancy	3	index	TRUE	reproduction
Rhynchospora alba	seed_longevity_index	0.38	index	FALSE	reproduction
Rhynchospora alba	seed_mass	0.53	mg	FALSE	reproduction
Rhynchospora alba	RDMC	0.218	g/g	TRUE	root
Rhynchospora alba	SRA	536.92	cm2/g	TRUE	root
Rhynchospora alba	SRL	36.34	m/g	TRUE	root
Rhynchospora alba	mycorrhiza_colonization_intensity	3.3	%	FALSE	root
Rhynchospora alba	mycorrhiza_type	None	NA	FALSE	root
Rhynchospora alba	root_N	7.5	mg/g	FALSE	root
Rhynchospora alba	root_P	0.56	mg/g	FALSE	root
Rhynchospora alba	root_mass_fraction	0.387949666666667	ratio	TRUE	root
Rhynchospora alba	height	12.6	cm	FALSE	size
Rhynchospora alba	leaf_area	109.1	mm2	FALSE	size
Rhynchospora alba	leaf_length	27.9	mm	TRUE	size
Rhynchospora alba	leaf_mass	6.5	mg	FALSE	size
Rhynchospora alba	leaf_thickness	0.527	mm	TRUE	size
Rhynchospora alba	rooting_depth	0.46	m	TRUE	size
Rhynchospora alba	Grime_strategy	S	NA	FALSE	strategy
Rhynchospora alba	carnivory	no	NA	FALSE	strategy
Rhynchospora alba	leaf_phenology	deciduous	NA	FALSE	strategy
Rhynchospora alba	nitrogen_fixation	no	NA	FALSE	strategy
Rhynchospora alba	parasitism	none	NA	FALSE	strategy
Rhynchospora alba	photosynthetic_pathway	C3	NA	FALSE	strategy
Rhynchospora fusca	dispersal_distance_class	6	index	FALSE	dispersal
Rhynchospora fusca	dispersal_vector	Passive	NA	FALSE	dispersal
Rhynchospora fusca	seed_buoyancy	0.96	index	FALSE	dispersal
Rhynchospora fusca	seed_terminal_velocity	2.53	m/s	FALSE	dispersal
Rhynchospora fusca	palatability	3	index	FALSE	ecosystem
Rhynchospora fusca	growth_form	Cryptophyte	NA	FALSE	growth_form
Rhynchospora fusca	growth_form_aquatic	terrestrial	NA	FALSE	growth_form
Rhynchospora fusca	woodiness	non-woody	NA	FALSE	growth_form
Rhynchospora fusca	LDMC	0.306	g/g	FALSE	leaf_economic
Rhynchospora fusca	SLA	5.03	mm2 mg−1	FALSE	leaf_economic
Rhynchospora fusca	leaf_C	453.4	mg/g	TRUE	leaf_economic
Rhynchospora fusca	leaf_CN_ratio	24.2	ratio	TRUE	leaf_economic
Rhynchospora fusca	leaf_N	17.5	mg/g	TRUE	leaf_economic
Rhynchospora fusca	leaf_NP_ratio	15.5	ratio	TRUE	leaf_economic
Rhynchospora fusca	leaf_P	1.2	mg/g	TRUE	leaf_economic
Rhynchospora fusca	leaf_chlorophyll	5.25	mg/g	TRUE	leaf_economic
Rhynchospora fusca	longevity	4	index	FALSE	longevity
Rhynchospora fusca	fruit_type	achene	NA	FALSE	reproduction
Rhynchospora fusca	nectar_production	1	index	FALSE	reproduction
Rhynchospora fusca	pollinator_type	0b	NA	FALSE	reproduction
Rhynchospora fusca	seed_bank_persistency	2	index	FALSE	reproduction
Rhynchospora fusca	seed_dormancy	3	index	TRUE	reproduction
Rhynchospora fusca	seed_longevity_index	0.5	index	FALSE	reproduction
Rhynchospora fusca	seed_mass	0.57	mg	FALSE	reproduction
Rhynchospora fusca	RDMC	0.216	g/g	TRUE	root
Rhynchospora fusca	SRA	568.44	cm2/g	TRUE	root
Rhynchospora fusca	SRL	37.91	m/g	TRUE	root
Rhynchospora fusca	mycorrhiza_colonization_intensity	10	%	FALSE	root
Rhynchospora fusca	mycorrhiza_type	None	NA	FALSE	root
Rhynchospora fusca	root_N	7.7	mg/g	TRUE	root
Rhynchospora fusca	root_P	0.76	mg/g	TRUE	root
Rhynchospora fusca	root_mass_fraction	0.401853	ratio	TRUE	root
Rhynchospora fusca	height	8.6	cm	FALSE	size
Rhynchospora fusca	leaf_area	68.5	mm2	FALSE	size
Rhynchospora fusca	leaf_length	30.6	mm	TRUE	size
Rhynchospora fusca	leaf_mass	5	mg	FALSE	size
Rhynchospora fusca	leaf_thickness	0.503	mm	TRUE	size
Rhynchospora fusca	rooting_depth	0.45	m	TRUE	size
Rhynchospora fusca	Grime_strategy	S	NA	FALSE	strategy
Rhynchospora fusca	carnivory	no	NA	FALSE	strategy
Rhynchospora fusca	leaf_phenology	deciduous	NA	FALSE	strategy
Rhynchospora fusca	nitrogen_fixation	no	NA	FALSE	strategy
Rhynchospora fusca	parasitism	none	NA	FALSE	strategy
Rhynchospora fusca	photosynthetic_pathway	C3	NA	FALSE	strategy
Ribes alpinum	dispersal_distance_class	6	index	FALSE	dispersal
Ribes alpinum	dispersal_vector	Bird	NA	FALSE	dispersal
Ribes alpinum	seed_buoyancy	0.27	index	FALSE	dispersal
Ribes alpinum	seed_terminal_velocity	4.17	m/s	FALSE	dispersal
Ribes alpinum	palatability	3	index	TRUE	ecosystem
Ribes alpinum	growth_form	Phanerophyte	NA	FALSE	growth_form
Ribes alpinum	growth_form_aquatic	terrestrial	NA	FALSE	growth_form
Ribes alpinum	woodiness	woody	NA	FALSE	growth_form
Ribes alpinum	LDMC	0.47	g/g	FALSE	leaf_economic
Ribes alpinum	SLA	6.08	mm2 mg−1	FALSE	leaf_economic
Ribes alpinum	leaf_C	472.2	mg/g	TRUE	leaf_economic
Ribes alpinum	leaf_CN_ratio	22.3	ratio	TRUE	leaf_economic
Ribes alpinum	leaf_N	18.8	mg/g	FALSE	leaf_economic
Ribes alpinum	leaf_NP_ratio	13.3	ratio	FALSE	leaf_economic
Ribes alpinum	leaf_P	1.4	mg/g	FALSE	leaf_economic
Ribes alpinum	leaf_chlorophyll	6.02	mg/g	TRUE	leaf_economic
Ribes alpinum	longevity	4	index	FALSE	longevity
Ribes alpinum	fruit_type	berry	NA	FALSE	reproduction
Ribes alpinum	nectar_production	5	index	FALSE	reproduction
Ribes alpinum	pollinator_type	1	NA	FALSE	reproduction
Ribes alpinum	seed_bank_persistency	1	index	TRUE	reproduction
Ribes alpinum	seed_dormancy	4	index	TRUE	reproduction
Ribes alpinum	seed_longevity_index	0.01	index	TRUE	reproduction
Ribes alpinum	seed_mass	2.77	mg	FALSE	reproduction
Ribes alpinum	RDMC	0.279	g/g	TRUE	root
Ribes alpinum	SRA	345.83	cm2/g	TRUE	root
Ribes alpinum	SRL	25.99	m/g	TRUE	root
Ribes alpinum	mycorrhiza_colonization_intensity	38	%	FALSE	root
Ribes alpinum	mycorrhiza_type	AM/EM	NA	FALSE	root
Ribes alpinum	root_N	13.4	mg/g	TRUE	root
Ribes alpinum	root_P	0.83	mg/g	TRUE	root
Ribes alpinum	root_mass_fraction	0.298844666666667	ratio	TRUE	root
Ribes alpinum	height	51.8	cm	FALSE	size
Ribes alpinum	leaf_area	218.9	mm2	FALSE	size
Ribes alpinum	leaf_length	15.1	mm	FALSE	size
Ribes alpinum	leaf_mass	21	mg	FALSE	size
Ribes alpinum	leaf_thickness	0.44	mm	TRUE	size
Ribes alpinum	rooting_depth	0.53	m	TRUE	size
Ribes alpinum	Grime_strategy	C	NA	FALSE	strategy
Ribes alpinum	carnivory	no	NA	FALSE	strategy
Ribes alpinum	leaf_phenology	deciduous	NA	FALSE	strategy
Ribes alpinum	nitrogen_fixation	no	NA	FALSE	strategy
Ribes alpinum	parasitism	none	NA	FALSE	strategy
Ribes alpinum	photosynthetic_pathway	C3	NA	FALSE	strategy
Ribes aureum	dispersal_distance_class	6	index	FALSE	dispersal
Ribes aureum	dispersal_vector	Bird	NA	FALSE	dispersal
Ribes aureum	seed_buoyancy	0.55	index	TRUE	dispersal
Ribes aureum	seed_terminal_velocity	3.97	m/s	TRUE	dispersal
Ribes aureum	palatability	2	index	TRUE	ecosystem
Ribes aureum	growth_form	Phanerophyte	NA	TRUE	growth_form
Ribes aureum	growth_form_aquatic	terrestrial	NA	FALSE	growth_form
Ribes aureum	woodiness	woody	NA	FALSE	growth_form
Ribes aureum	LDMC	0.277	g/g	TRUE	leaf_economic
Ribes aureum	SLA	8.95	mm2 mg−1	TRUE	leaf_economic
Ribes aureum	leaf_C	451.6	mg/g	TRUE	leaf_economic
Ribes aureum	leaf_CN_ratio	18.7	ratio	TRUE	leaf_economic
Ribes aureum	leaf_N	25.4	mg/g	TRUE	leaf_economic
Ribes aureum	leaf_NP_ratio	11.7	ratio	TRUE	leaf_economic
Ribes aureum	leaf_P	2.3	mg/g	TRUE	leaf_economic
Ribes aureum	leaf_chlorophyll	8.33	mg/g	TRUE	leaf_economic
Ribes aureum	longevity	4	index	FALSE	longevity
Ribes aureum	fruit_type	berry	NA	TRUE	reproduction
Ribes aureum	nectar_production	6	index	FALSE	reproduction
Ribes aureum	pollinator_type	1	NA	FALSE	reproduction
Ribes aureum	seed_bank_persistency	1	index	TRUE	reproduction
Ribes aureum	seed_dormancy	4	index	FALSE	reproduction
Ribes aureum	seed_longevity_index	0.05	index	TRUE	reproduction
Ribes aureum	seed_mass	2.77	mg	FALSE	reproduction
Ribes aureum	RDMC	0.234	g/g	TRUE	root
Ribes aureum	SRA	518.27	cm2/g	TRUE	root
Ribes aureum	SRL	25.74	m/g	TRUE	root
Ribes aureum	mycorrhiza_colonization_intensity	62	%	FALSE	root
Ribes aureum	mycorrhiza_type	AM	NA	TRUE	root
Ribes aureum	root_N	16.1	mg/g	TRUE	root
Ribes aureum	root_P	1.08	mg/g	TRUE	root
Ribes aureum	root_mass_fraction	0.343358666666666	ratio	TRUE	root
Ribes aureum	height	82.8	cm	FALSE	size
Ribes aureum	leaf_area	551.5	mm2	TRUE	size
Ribes aureum	leaf_length	13.7	mm	FALSE	size
Ribes aureum	leaf_mass	25.8	mg	TRUE	size
Ribes aureum	leaf_thickness	0.432	mm	TRUE	size
Ribes aureum	rooting_depth	0.52	m	FALSE	size
Ribes aureum	Grime_strategy	C	NA	FALSE	strategy
Ribes aureum	carnivory	no	NA	FALSE	strategy
Ribes aureum	leaf_phenology	deciduous	NA	FALSE	strategy
Ribes aureum	nitrogen_fixation	no	NA	FALSE	strategy
Ribes aureum	parasitism	none	NA	FALSE	strategy
Ribes aureum	photosynthetic_pathway	C3	NA	FALSE	strategy
Ribes divaricatum	dispersal_distance_class	6	index	TRUE	dispersal
Ribes divaricatum	dispersal_vector	Bird	NA	FALSE	dispersal
Ribes divaricatum	seed_buoyancy	0.57	index	TRUE	dispersal
Ribes divaricatum	seed_terminal_velocity	3.78	m/s	TRUE	dispersal
Ribes divaricatum	palatability	2	index	TRUE	ecosystem
Ribes divaricatum	growth_form	Phanerophyte	NA	TRUE	growth_form
Ribes divaricatum	growth_form_aquatic	terrestrial	NA	FALSE	growth_form
Ribes divaricatum	woodiness	woody	NA	TRUE	growth_form
Ribes divaricatum	LDMC	0.278	g/g	TRUE	leaf_economic
Ribes divaricatum	SLA	13.09	mm2 mg−1	FALSE	leaf_economic
Ribes divaricatum	leaf_C	443.1	mg/g	TRUE	leaf_economic
Ribes divaricatum	leaf_CN_ratio	20.6	ratio	TRUE	leaf_economic
Ribes divaricatum	leaf_N	22.8	mg/g	FALSE	leaf_economic
Ribes divaricatum	leaf_NP_ratio	11	ratio	TRUE	leaf_economic
Ribes divaricatum	leaf_P	2	mg/g	TRUE	leaf_economic
Ribes divaricatum	leaf_chlorophyll	8.06	mg/g	TRUE	leaf_economic
Ribes divaricatum	longevity	4	index	FALSE	longevity
Ribes divaricatum	fruit_type	berry	NA	TRUE	reproduction
Ribes divaricatum	nectar_production	5	index	FALSE	reproduction
Ribes divaricatum	pollinator_type	1	NA	FALSE	reproduction
Ribes divaricatum	seed_bank_persistency	1	index	TRUE	reproduction
Ribes divaricatum	seed_dormancy	4	index	TRUE	reproduction
Ribes divaricatum	seed_longevity_index	0.04	index	TRUE	reproduction
Ribes divaricatum	seed_mass	1.13	mg	FALSE	reproduction
Ribes divaricatum	RDMC	0.235	g/g	TRUE	root
Ribes divaricatum	SRA	493.01	cm2/g	TRUE	root
Ribes divaricatum	SRL	35.03	m/g	TRUE	root
Ribes divaricatum	mycorrhiza_colonization_intensity	57.1	%	TRUE	root
Ribes divaricatum	mycorrhiza_type	AM	NA	FALSE	root
Ribes divaricatum	root_N	14.8	mg/g	TRUE	root
Ribes divaricatum	root_P	1.03	mg/g	TRUE	root
Ribes divaricatum	root_mass_fraction	0.317974	ratio	TRUE	root
Ribes divaricatum	height	111.2	cm	FALSE	size
Ribes divaricatum	leaf_area	441.1	mm2	FALSE	size
Ribes divaricatum	leaf_length	21.6	mm	TRUE	size
Ribes divaricatum	leaf_mass	28.2	mg	TRUE	size
Ribes divaricatum	leaf_thickness	0.428	mm	TRUE	size
Ribes divaricatum	rooting_depth	0.5	m	TRUE	size
Ribes divaricatum	Grime_strategy	C	NA	TRUE	strategy
Ribes divaricatum	carnivory	no	NA	FALSE	strategy
Ribes divaricatum	leaf_phenology	deciduous	NA	TRUE	strategy
Ribes divaricatum	nitrogen_fixation	no	NA	FALSE	strategy
Ribes divaricatum	parasitism	none	NA	FALSE	strategy
Ribes divaricatum	photosynthetic_pathway	C3	NA	FALSE	strategy
Ribes nigrum	dispersal_distance_class	6	index	FALSE	dispersal
Ribes nigrum	dispersal_vector	Bird	NA	FALSE	dispersal
Ribes nigrum	seed_buoyancy	0.36	index	FALSE	dispersal
Ribes nigrum	seed_terminal_velocity	3.7	m/s	TRUE	dispersal
Ribes nigrum	palatability	3	index	TRUE	ecosystem
Ribes nigrum	growth_form	Phanerophyte	NA	FALSE	growth_form
Ribes nigrum	growth_form_aquatic	terrestrial	NA	FALSE	growth_form
Ribes nigrum	woodiness	woody	NA	FALSE	growth_form
Ribes nigrum	LDMC	0.309	g/g	FALSE	leaf_economic
Ribes nigrum	SLA	9.33	mm2 mg−1	FALSE	leaf_economic
Ribes nigrum	leaf_C	453.2	mg/g	TRUE	leaf_economic
Ribes nigrum	leaf_CN_ratio	22.2	ratio	TRUE	leaf_economic
Ribes nigrum	leaf_N	18.5	mg/g	FALSE	leaf_economic
Ribes nigrum	leaf_NP_ratio	8.4	ratio	FALSE	leaf_economic
Ribes nigrum	leaf_P	2.2	mg/g	FALSE	leaf_economic
Ribes nigrum	leaf_chlorophyll	7.21	mg/g	TRUE	leaf_economic
Ribes nigrum	longevity	4	index	FALSE	longevity
Ribes nigrum	fruit_type	berry	NA	FALSE	reproduction
Ribes nigrum	nectar_production	5	index	FALSE	reproduction
Ribes nigrum	pollinator_type	1	NA	FALSE	reproduction
Ribes nigrum	seed_bank_persistency	1	index	FALSE	reproduction
Ribes nigrum	seed_dormancy	4	index	TRUE	reproduction
Ribes nigrum	seed_longevity_index	0	index	FALSE	reproduction
Ribes nigrum	seed_mass	5.5	mg	FALSE	reproduction
Ribes nigrum	RDMC	0.247	g/g	TRUE	root
Ribes nigrum	SRA	552.71	cm2/g	TRUE	root
Ribes nigrum	SRL	47.4	m/g	TRUE	root
Ribes nigrum	mycorrhiza_colonization_intensity	48.7	%	FALSE	root
Ribes nigrum	mycorrhiza_type	AM	NA	FALSE	root
Ribes nigrum	root_N	14.1	mg/g	TRUE	root
Ribes nigrum	root_P	0.93	mg/g	TRUE	root
Ribes nigrum	root_mass_fraction	0.1771	ratio	FALSE	root
Ribes nigrum	height	54.9	cm	FALSE	size
Ribes nigrum	leaf_area	1153.2	mm2	FALSE	size
Ribes nigrum	leaf_length	27	mm	FALSE	size
Ribes nigrum	leaf_mass	64.7	mg	FALSE	size
Ribes nigrum	leaf_thickness	0.413	mm	FALSE	size
Ribes nigrum	rooting_depth	0.51	m	TRUE	size
Ribes nigrum	Grime_strategy	C	NA	FALSE	strategy
Ribes nigrum	carnivory	no	NA	FALSE	strategy
Ribes nigrum	leaf_phenology	deciduous	NA	FALSE	strategy
Ribes nigrum	nitrogen_fixation	no	NA	FALSE	strategy
Ribes nigrum	parasitism	none	NA	FALSE	strategy
Ribes nigrum	photosynthetic_pathway	C3	NA	FALSE	strategy
Ribes rubrum	dispersal_distance_class	6	index	FALSE	dispersal
Ribes rubrum	dispersal_vector	Bird	NA	FALSE	dispersal
Ribes rubrum	seed_buoyancy	0.59	index	TRUE	dispersal
Ribes rubrum	seed_terminal_velocity	3.84	m/s	TRUE	dispersal
Ribes rubrum	palatability	3	index	TRUE	ecosystem
Ribes rubrum	growth_form	Phanerophyte	NA	FALSE	growth_form
Ribes rubrum	growth_form_aquatic	terrestrial	NA	FALSE	growth_form
Ribes rubrum	woodiness	woody	NA	FALSE	growth_form
Ribes rubrum	LDMC	0.265	g/g	FALSE	leaf_economic
Ribes rubrum	SLA	12.15	mm2 mg−1	FALSE	leaf_economic
Ribes rubrum	leaf_C	426.1	mg/g	FALSE	leaf_economic
Ribes rubrum	leaf_CN_ratio	19.6	ratio	FALSE	leaf_economic
Ribes rubrum	leaf_N	21.8	mg/g	FALSE	leaf_economic
Ribes rubrum	leaf_NP_ratio	15.6	ratio	TRUE	leaf_economic
Ribes rubrum	leaf_P	0.3	mg/g	FALSE	leaf_economic
Ribes rubrum	leaf_chlorophyll	7.7	mg/g	FALSE	leaf_economic
Ribes rubrum	longevity	4	index	FALSE	longevity
Ribes rubrum	fruit_type	berry	NA	FALSE	reproduction
Ribes rubrum	nectar_production	5	index	FALSE	reproduction
Ribes rubrum	pollinator_type	1	NA	FALSE	reproduction
Ribes rubrum	seed_bank_persistency	1	index	FALSE	reproduction
Ribes rubrum	seed_dormancy	4	index	TRUE	reproduction
Ribes rubrum	seed_longevity_index	0	index	FALSE	reproduction
Ribes rubrum	seed_mass	3.93	mg	FALSE	reproduction
Ribes rubrum	RDMC	0.248	g/g	TRUE	root
Ribes rubrum	SRA	529.75	cm2/g	TRUE	root
Ribes rubrum	SRL	43.52	m/g	TRUE	root
Ribes rubrum	mycorrhiza_colonization_intensity	70	%	FALSE	root
Ribes rubrum	mycorrhiza_type	AM	NA	FALSE	root
Ribes rubrum	root_N	14	mg/g	TRUE	root
Ribes rubrum	root_P	0.97	mg/g	TRUE	root
Ribes rubrum	root_mass_fraction	0.293688	ratio	TRUE	root
Ribes rubrum	height	49.7	cm	FALSE	size
Ribes rubrum	leaf_area	1033.5	mm2	FALSE	size
Ribes rubrum	leaf_length	26.1	mm	FALSE	size
Ribes rubrum	leaf_mass	53.5	mg	FALSE	size
Ribes rubrum	leaf_thickness	0.42	mm	FALSE	size
Ribes rubrum	rooting_depth	0.51	m	TRUE	size
Ribes rubrum	Grime_strategy	C	NA	FALSE	strategy
Ribes rubrum	carnivory	no	NA	FALSE	strategy
Ribes rubrum	leaf_phenology	deciduous	NA	FALSE	strategy
Ribes rubrum	nitrogen_fixation	no	NA	FALSE	strategy
Ribes rubrum	parasitism	none	NA	FALSE	strategy
Ribes rubrum	photosynthetic_pathway	C3	NA	FALSE	strategy
Ribes sanguineum	dispersal_distance_class	6	index	FALSE	dispersal
Ribes sanguineum	dispersal_vector	Bird	NA	FALSE	dispersal
Ribes sanguineum	seed_buoyancy	0.58	index	TRUE	dispersal
Ribes sanguineum	seed_terminal_velocity	3.76	m/s	TRUE	dispersal
Ribes sanguineum	palatability	3	index	TRUE	ecosystem
Ribes sanguineum	growth_form	Phanerophyte	NA	TRUE	growth_form
Ribes sanguineum	growth_form_aquatic	terrestrial	NA	FALSE	growth_form
Ribes sanguineum	woodiness	woody	NA	FALSE	growth_form
Ribes sanguineum	LDMC	0.28	g/g	TRUE	leaf_economic
Ribes sanguineum	SLA	8.74	mm2 mg−1	FALSE	leaf_economic
Ribes sanguineum	leaf_C	447.6	mg/g	TRUE	leaf_economic
Ribes sanguineum	leaf_CN_ratio	18.9	ratio	TRUE	leaf_economic
Ribes sanguineum	leaf_N	25.4	mg/g	FALSE	leaf_economic
Ribes sanguineum	leaf_NP_ratio	10.8	ratio	TRUE	leaf_economic
Ribes sanguineum	leaf_P	2.2	mg/g	TRUE	leaf_economic
Ribes sanguineum	leaf_chlorophyll	7.33	mg/g	TRUE	leaf_economic
Ribes sanguineum	longevity	4	index	FALSE	longevity
Ribes sanguineum	fruit_type	berry	NA	TRUE	reproduction
Ribes sanguineum	nectar_production	6	index	FALSE	reproduction
Ribes sanguineum	pollinator_type	1	NA	FALSE	reproduction
Ribes sanguineum	seed_bank_persistency	1	index	TRUE	reproduction
Ribes sanguineum	seed_dormancy	4	index	TRUE	reproduction
Ribes sanguineum	seed_longevity_index	0.02	index	TRUE	reproduction
Ribes sanguineum	seed_mass	1.13	mg	FALSE	reproduction
Ribes sanguineum	RDMC	0.248	g/g	TRUE	root
Ribes sanguineum	SRA	389.22	cm2/g	TRUE	root
Ribes sanguineum	SRL	25.45	m/g	TRUE	root
Ribes sanguineum	mycorrhiza_colonization_intensity	57.9	%	TRUE	root
Ribes sanguineum	mycorrhiza_type	AM	NA	TRUE	root
Ribes sanguineum	root_N	14.2	mg/g	TRUE	root
Ribes sanguineum	root_P	1	mg/g	TRUE	root
Ribes sanguineum	root_mass_fraction	0.315329666666666	ratio	TRUE	root
Ribes sanguineum	height	83.4	cm	FALSE	size
Ribes sanguineum	leaf_area	1212.8	mm2	FALSE	size
Ribes sanguineum	leaf_length	22.4	mm	FALSE	size
Ribes sanguineum	leaf_mass	46.1	mg	TRUE	size
Ribes sanguineum	leaf_thickness	0.429	mm	TRUE	size
Ribes sanguineum	rooting_depth	0.52	m	FALSE	size
Ribes sanguineum	Grime_strategy	C	NA	FALSE	strategy
Ribes sanguineum	carnivory	no	NA	FALSE	strategy
Ribes sanguineum	leaf_phenology	deciduous	NA	FALSE	strategy
Ribes sanguineum	nitrogen_fixation	no	NA	FALSE	strategy
Ribes sanguineum	parasitism	none	NA	FALSE	strategy
Ribes sanguineum	photosynthetic_pathway	C3	NA	FALSE	strategy
Ribes spicatum	dispersal_distance_class	6	index	FALSE	dispersal
Ribes spicatum	dispersal_vector	Bird	NA	FALSE	dispersal
Ribes spicatum	seed_buoyancy	0.64	index	TRUE	dispersal
Ribes spicatum	seed_terminal_velocity	3.39	m/s	TRUE	dispersal
Ribes spicatum	palatability	3	index	TRUE	ecosystem
Ribes spicatum	growth_form	Phanerophyte	NA	FALSE	growth_form
Ribes spicatum	growth_form_aquatic	terrestrial	NA	FALSE	growth_form
Ribes spicatum	woodiness	woody	NA	FALSE	growth_form
Ribes spicatum	LDMC	0.269	g/g	FALSE	leaf_economic
Ribes spicatum	SLA	11.96	mm2 mg−1	FALSE	leaf_economic
Ribes spicatum	leaf_C	510.5	mg/g	FALSE	leaf_economic
Ribes spicatum	leaf_CN_ratio	18.6	ratio	FALSE	leaf_economic
Ribes spicatum	leaf_N	24.6	mg/g	FALSE	leaf_economic
Ribes spicatum	leaf_NP_ratio	13.5	ratio	TRUE	leaf_economic
Ribes spicatum	leaf_P	0.5	mg/g	FALSE	leaf_economic
Ribes spicatum	leaf_chlorophyll	7.62	mg/g	TRUE	leaf_economic
Ribes spicatum	longevity	4	index	FALSE	longevity
Ribes spicatum	fruit_type	berry	NA	TRUE	reproduction
Ribes spicatum	nectar_production	5	index	FALSE	reproduction
Ribes spicatum	pollinator_type	1	NA	FALSE	reproduction
Ribes spicatum	seed_bank_persistency	1	index	FALSE	reproduction
Ribes spicatum	seed_dormancy	4	index	TRUE	reproduction
Ribes spicatum	seed_longevity_index	0	index	FALSE	reproduction
Ribes spicatum	seed_mass	2.19	mg	FALSE	reproduction
Ribes spicatum	RDMC	0.289	g/g	FALSE	root
Ribes spicatum	SRA	564.83	cm2/g	TRUE	root
Ribes spicatum	SRL	35.52	m/g	TRUE	root
Ribes spicatum	mycorrhiza_colonization_intensity	32	%	FALSE	root
Ribes spicatum	mycorrhiza_type	AM	NA	TRUE	root
Ribes spicatum	root_N	12.5	mg/g	FALSE	root
Ribes spicatum	root_P	0.83	mg/g	FALSE	root
Ribes spicatum	root_mass_fraction	0.281377	ratio	TRUE	root
Ribes spicatum	height	44.7	cm	FALSE	size
Ribes spicatum	leaf_area	1223.3	mm2	FALSE	size
Ribes spicatum	leaf_length	29.5	mm	TRUE	size
Ribes spicatum	leaf_mass	42.4	mg	FALSE	size
Ribes spicatum	leaf_thickness	0.427	mm	TRUE	size
Ribes spicatum	rooting_depth	0.52	m	TRUE	size
Ribes spicatum	Grime_strategy	C	NA	FALSE	strategy
Ribes spicatum	carnivory	no	NA	FALSE	strategy
Ribes spicatum	leaf_phenology	deciduous	NA	FALSE	strategy
Ribes spicatum	nitrogen_fixation	no	NA	FALSE	strategy
Ribes spicatum	parasitism	none	NA	FALSE	strategy
Ribes spicatum	photosynthetic_pathway	C3	NA	FALSE	strategy
Ribes uva-crispa	dispersal_distance_class	6	index	FALSE	dispersal
Ribes uva-crispa	dispersal_vector	Bird	NA	FALSE	dispersal
Ribes uva-crispa	seed_buoyancy	0.36	index	FALSE	dispersal
Ribes uva-crispa	seed_terminal_velocity	3.93	m/s	TRUE	dispersal
Ribes uva-crispa	palatability	2	index	TRUE	ecosystem
Ribes uva-crispa	growth_form	Phanerophyte	NA	FALSE	growth_form
Ribes uva-crispa	growth_form_aquatic	terrestrial	NA	FALSE	growth_form
Ribes uva-crispa	woodiness	woody	NA	FALSE	growth_form
Ribes uva-crispa	LDMC	0.261	g/g	FALSE	leaf_economic
Ribes uva-crispa	SLA	8.32	mm2 mg−1	FALSE	leaf_economic
Ribes uva-crispa	leaf_C	451	mg/g	TRUE	leaf_economic
Ribes uva-crispa	leaf_CN_ratio	15.4	ratio	FALSE	leaf_economic
Ribes uva-crispa	leaf_N	21.7	mg/g	FALSE	leaf_economic
Ribes uva-crispa	leaf_NP_ratio	13	ratio	FALSE	leaf_economic
Ribes uva-crispa	leaf_P	1.7	mg/g	FALSE	leaf_economic
Ribes uva-crispa	leaf_chlorophyll	6.9	mg/g	TRUE	leaf_economic
Ribes uva-crispa	longevity	4	index	FALSE	longevity
Ribes uva-crispa	fruit_type	berry	NA	FALSE	reproduction
Ribes uva-crispa	nectar_production	5	index	FALSE	reproduction
Ribes uva-crispa	pollinator_type	1	NA	FALSE	reproduction
Ribes uva-crispa	seed_bank_persistency	1	index	FALSE	reproduction
Ribes uva-crispa	seed_dormancy	4	index	TRUE	reproduction
Ribes uva-crispa	seed_longevity_index	0	index	FALSE	reproduction
Ribes uva-crispa	seed_mass	3	mg	FALSE	reproduction
Ribes uva-crispa	RDMC	0.246	g/g	TRUE	root
Ribes uva-crispa	SRA	423.77	cm2/g	TRUE	root
Ribes uva-crispa	SRL	37.96	m/g	TRUE	root
Ribes uva-crispa	mycorrhiza_colonization_intensity	70	%	FALSE	root
Ribes uva-crispa	mycorrhiza_type	AM	NA	FALSE	root
Ribes uva-crispa	root_N	13.8	mg/g	TRUE	root
Ribes uva-crispa	root_P	0.95	mg/g	TRUE	root
Ribes uva-crispa	root_mass_fraction	0.1431	ratio	FALSE	root
Ribes uva-crispa	height	36.3	cm	FALSE	size
Ribes uva-crispa	leaf_area	205.9	mm2	FALSE	size
Ribes uva-crispa	leaf_length	7.7	mm	FALSE	size
Ribes uva-crispa	leaf_mass	4	mg	FALSE	size
Ribes uva-crispa	leaf_thickness	0.43	mm	TRUE	size
Ribes uva-crispa	rooting_depth	0.5	m	TRUE	size
Ribes uva-crispa	Grime_strategy	C	NA	FALSE	strategy
Ribes uva-crispa	carnivory	no	NA	FALSE	strategy
Ribes uva-crispa	leaf_phenology	deciduous	NA	FALSE	strategy
Ribes uva-crispa	nitrogen_fixation	no	NA	FALSE	strategy
Ribes uva-crispa	parasitism	none	NA	FALSE	strategy
Ribes uva-crispa	photosynthetic_pathway	C3	NA	FALSE	strategy
Robinia pseudoacacia	dispersal_distance_class	4	index	FALSE	dispersal
Robinia pseudoacacia	dispersal_vector	Passive	NA	FALSE	dispersal
Robinia pseudoacacia	seed_buoyancy	0.52	index	TRUE	dispersal
Robinia pseudoacacia	seed_terminal_velocity	5.72	m/s	FALSE	dispersal
Robinia pseudoacacia	palatability	4	index	TRUE	ecosystem
Robinia pseudoacacia	growth_form	Phanerophyte	NA	FALSE	growth_form
Robinia pseudoacacia	growth_form_aquatic	terrestrial	NA	FALSE	growth_form
Robinia pseudoacacia	woodiness	woody	NA	FALSE	growth_form
Robinia pseudoacacia	LDMC	0.328	g/g	FALSE	leaf_economic
Robinia pseudoacacia	SLA	8.53	mm2 mg−1	FALSE	leaf_economic
Robinia pseudoacacia	leaf_C	411.6	mg/g	FALSE	leaf_economic
Robinia pseudoacacia	leaf_CN_ratio	17.8	ratio	FALSE	leaf_economic
Robinia pseudoacacia	leaf_N	35.7	mg/g	FALSE	leaf_economic
Robinia pseudoacacia	leaf_NP_ratio	18.6	ratio	FALSE	leaf_economic
Robinia pseudoacacia	leaf_P	2.2	mg/g	FALSE	leaf_economic
Robinia pseudoacacia	leaf_chlorophyll	8.14	mg/g	TRUE	leaf_economic
Robinia pseudoacacia	longevity	4	index	FALSE	longevity
Robinia pseudoacacia	fruit_type	pod	NA	FALSE	reproduction
Robinia pseudoacacia	nectar_production	6	index	FALSE	reproduction
Robinia pseudoacacia	pollinator_type	2a	NA	FALSE	reproduction
Robinia pseudoacacia	seed_bank_persistency	4	index	FALSE	reproduction
Robinia pseudoacacia	seed_dormancy	3	index	FALSE	reproduction
Robinia pseudoacacia	seed_longevity_index	0.54	index	FALSE	reproduction
Robinia pseudoacacia	seed_mass	6.77	mg	FALSE	reproduction
Robinia pseudoacacia	RDMC	0.215	g/g	TRUE	root
Robinia pseudoacacia	SRA	631.37	cm2/g	TRUE	root
Robinia pseudoacacia	SRL	1.05	m/g	FALSE	root
Robinia pseudoacacia	mycorrhiza_colonization_intensity	86	%	FALSE	root
Robinia pseudoacacia	mycorrhiza_type	AM	NA	FALSE	root
Robinia pseudoacacia	root_N	14.3	mg/g	FALSE	root
Robinia pseudoacacia	root_P	1.95	mg/g	FALSE	root
Robinia pseudoacacia	root_mass_fraction	0.3988	ratio	FALSE	root
Robinia pseudoacacia	height	564	cm	FALSE	size
Robinia pseudoacacia	leaf_area	788.4	mm2	FALSE	size
Robinia pseudoacacia	leaf_length	44.5	mm	FALSE	size
Robinia pseudoacacia	leaf_mass	75.4	mg	FALSE	size
Robinia pseudoacacia	leaf_thickness	0.41	mm	FALSE	size
Robinia pseudoacacia	rooting_depth	1.72	m	FALSE	size
Robinia pseudoacacia	Grime_strategy	CR	NA	FALSE	strategy
Robinia pseudoacacia	carnivory	no	NA	FALSE	strategy
Robinia pseudoacacia	leaf_phenology	deciduous	NA	FALSE	strategy
Robinia pseudoacacia	nitrogen_fixation	yes	NA	FALSE	strategy
Robinia pseudoacacia	parasitism	none	NA	FALSE	strategy
Robinia pseudoacacia	photosynthetic_pathway	C3	NA	FALSE	strategy
Rodgersia aesculifolia	dispersal_distance_class	2	index	TRUE	dispersal
Rodgersia aesculifolia	dispersal_vector	Passive	NA	FALSE	dispersal
Rodgersia aesculifolia	seed_buoyancy	0.74	index	TRUE	dispersal
Rodgersia aesculifolia	seed_terminal_velocity	3.01	m/s	TRUE	dispersal
Rodgersia aesculifolia	palatability	3	index	TRUE	ecosystem
Rodgersia aesculifolia	growth_form	Hemicryptophyte	NA	TRUE	growth_form
Rodgersia aesculifolia	growth_form_aquatic	terrestrial	NA	TRUE	growth_form
Rodgersia aesculifolia	woodiness	non-woody	NA	TRUE	growth_form
Rodgersia aesculifolia	LDMC	0.164	g/g	FALSE	leaf_economic
Rodgersia aesculifolia	SLA	16.06	mm2 mg−1	FALSE	leaf_economic
Rodgersia aesculifolia	leaf_C	406.3	mg/g	FALSE	leaf_economic
Rodgersia aesculifolia	leaf_CN_ratio	20.1	ratio	TRUE	leaf_economic
Rodgersia aesculifolia	leaf_N	15.1	mg/g	FALSE	leaf_economic
Rodgersia aesculifolia	leaf_NP_ratio	10.8	ratio	TRUE	leaf_economic
Rodgersia aesculifolia	leaf_P	1.1	mg/g	FALSE	leaf_economic
Rodgersia aesculifolia	leaf_chlorophyll	9.68	mg/g	TRUE	leaf_economic
Rodgersia aesculifolia	longevity	4	index	FALSE	longevity
Rodgersia aesculifolia	fruit_type	capsule	NA	TRUE	reproduction
Rodgersia aesculifolia	nectar_production	4	index	TRUE	reproduction
Rodgersia aesculifolia	pollinator_type	1	NA	TRUE	reproduction
Rodgersia aesculifolia	seed_bank_persistency	2	index	TRUE	reproduction
Rodgersia aesculifolia	seed_dormancy	3	index	TRUE	reproduction
Rodgersia aesculifolia	seed_longevity_index	0.13	index	TRUE	reproduction
Rodgersia aesculifolia	seed_mass	1.1	mg	TRUE	reproduction
Rodgersia aesculifolia	RDMC	0.153	g/g	TRUE	root
Rodgersia aesculifolia	SRA	1296.68	cm2/g	TRUE	root
Rodgersia aesculifolia	SRL	116.73	m/g	TRUE	root
Rodgersia aesculifolia	mycorrhiza_colonization_intensity	46.7	%	TRUE	root
Rodgersia aesculifolia	mycorrhiza_type	AM	NA	TRUE	root
Rodgersia aesculifolia	root_N	13.5	mg/g	TRUE	root
Rodgersia aesculifolia	root_P	1.05	mg/g	TRUE	root
Rodgersia aesculifolia	root_mass_fraction	0.437056999999999	ratio	TRUE	root
Rodgersia aesculifolia	height	34.3	cm	TRUE	size
Rodgersia aesculifolia	leaf_area	4507.1	mm2	FALSE	size
Rodgersia aesculifolia	leaf_length	38.3	mm	TRUE	size
Rodgersia aesculifolia	leaf_mass	84.4	mg	TRUE	size
Rodgersia aesculifolia	leaf_thickness	0.453	mm	TRUE	size
Rodgersia aesculifolia	rooting_depth	0.49	m	TRUE	size
Rodgersia aesculifolia	Grime_strategy	CSR	NA	TRUE	strategy
Rodgersia aesculifolia	carnivory	no	NA	FALSE	strategy
Rodgersia aesculifolia	leaf_phenology	deciduous	NA	TRUE	strategy
Rodgersia aesculifolia	nitrogen_fixation	no	NA	FALSE	strategy
Rodgersia aesculifolia	parasitism	none	NA	FALSE	strategy
Rodgersia aesculifolia	photosynthetic_pathway	C3	NA	FALSE	strategy
Rodgersia podophylla	dispersal_distance_class	2	index	TRUE	dispersal
Rodgersia podophylla	dispersal_vector	Passive	NA	FALSE	dispersal
Rodgersia podophylla	seed_buoyancy	0.72	index	TRUE	dispersal
Rodgersia podophylla	seed_terminal_velocity	2.53	m/s	TRUE	dispersal
Rodgersia podophylla	palatability	2	index	TRUE	ecosystem
Rodgersia podophylla	growth_form	Hemicryptophyte	NA	TRUE	growth_form
Rodgersia podophylla	growth_form_aquatic	terrestrial	NA	FALSE	growth_form
Rodgersia podophylla	woodiness	non-woody	NA	TRUE	growth_form
Rodgersia podophylla	LDMC	0.169	g/g	TRUE	leaf_economic
Rodgersia podophylla	SLA	13.12	mm2 mg−1	TRUE	leaf_economic
Rodgersia podophylla	leaf_C	428.6	mg/g	TRUE	leaf_economic
Rodgersia podophylla	leaf_CN_ratio	16.7	ratio	TRUE	leaf_economic
Rodgersia podophylla	leaf_N	28.3	mg/g	TRUE	leaf_economic
Rodgersia podophylla	leaf_NP_ratio	10.3	ratio	TRUE	leaf_economic
Rodgersia podophylla	leaf_P	2.9	mg/g	TRUE	leaf_economic
Rodgersia podophylla	leaf_chlorophyll	9.83	mg/g	TRUE	leaf_economic
Rodgersia podophylla	longevity	4	index	FALSE	longevity
Rodgersia podophylla	fruit_type	capsule	NA	TRUE	reproduction
Rodgersia podophylla	nectar_production	4	index	TRUE	reproduction
Rodgersia podophylla	pollinator_type	1	NA	TRUE	reproduction
Rodgersia podophylla	seed_bank_persistency	1	index	TRUE	reproduction
Rodgersia podophylla	seed_dormancy	3	index	TRUE	reproduction
Rodgersia podophylla	seed_longevity_index	0.09	index	TRUE	reproduction
Rodgersia podophylla	seed_mass	0.4	mg	FALSE	reproduction
Rodgersia podophylla	RDMC	0.154	g/g	TRUE	root
Rodgersia podophylla	SRA	932.48	cm2/g	TRUE	root
Rodgersia podophylla	SRL	72.59	m/g	TRUE	root
Rodgersia podophylla	mycorrhiza_colonization_intensity	44.1	%	TRUE	root
Rodgersia podophylla	mycorrhiza_type	AM	NA	TRUE	root
Rodgersia podophylla	root_N	12.9	mg/g	TRUE	root
Rodgersia podophylla	root_P	1.06	mg/g	TRUE	root
Rodgersia podophylla	root_mass_fraction	0.413694666666666	ratio	TRUE	root
Rodgersia podophylla	height	211.3	cm	FALSE	size
Rodgersia podophylla	leaf_area	2584.3	mm2	TRUE	size
Rodgersia podophylla	leaf_length	41.3	mm	TRUE	size
Rodgersia podophylla	leaf_mass	91.7	mg	TRUE	size
Rodgersia podophylla	leaf_thickness	0.452	mm	TRUE	size
Rodgersia podophylla	rooting_depth	0.5	m	TRUE	size
Rodgersia podophylla	Grime_strategy	CSR	NA	TRUE	strategy
Rodgersia podophylla	carnivory	no	NA	FALSE	strategy
Rodgersia podophylla	leaf_phenology	deciduous	NA	TRUE	strategy
Rodgersia podophylla	nitrogen_fixation	no	NA	FALSE	strategy
Rodgersia podophylla	parasitism	none	NA	FALSE	strategy
Rodgersia podophylla	photosynthetic_pathway	C3	NA	FALSE	strategy
Roemeria argemone	dispersal_distance_class	1	index	FALSE	dispersal
Roemeria argemone	dispersal_vector	Passive	NA	FALSE	dispersal
Roemeria argemone	seed_buoyancy	0.99	index	FALSE	dispersal
Roemeria argemone	seed_terminal_velocity	2.43	m/s	FALSE	dispersal
Roemeria argemone	palatability	2	index	TRUE	ecosystem
Roemeria argemone	growth_form	Therophyte	NA	FALSE	growth_form
Roemeria argemone	growth_form_aquatic	terrestrial	NA	FALSE	growth_form
Roemeria argemone	woodiness	non-woody	NA	FALSE	growth_form
Roemeria argemone	LDMC	0.16	g/g	FALSE	leaf_economic
Roemeria argemone	SLA	9.12	mm2 mg−1	FALSE	leaf_economic
Roemeria argemone	leaf_C	417.8	mg/g	TRUE	leaf_economic
Roemeria argemone	leaf_CN_ratio	16.1	ratio	TRUE	leaf_economic
Roemeria argemone	leaf_N	31.3	mg/g	TRUE	leaf_economic
Roemeria argemone	leaf_NP_ratio	12.8	ratio	TRUE	leaf_economic
Roemeria argemone	leaf_P	2.6	mg/g	TRUE	leaf_economic
Roemeria argemone	leaf_chlorophyll	11.78	mg/g	TRUE	leaf_economic
Roemeria argemone	longevity	1	index	FALSE	longevity
Roemeria argemone	fruit_type	capsule	NA	FALSE	reproduction
Roemeria argemone	nectar_production	2	index	FALSE	reproduction
Roemeria argemone	pollinator_type	1	NA	FALSE	reproduction
Roemeria argemone	seed_bank_persistency	3	index	FALSE	reproduction
Roemeria argemone	seed_dormancy	2	index	TRUE	reproduction
Roemeria argemone	seed_longevity_index	0.33	index	FALSE	reproduction
Roemeria argemone	seed_mass	0.43	mg	FALSE	reproduction
Roemeria argemone	RDMC	0.141	g/g	TRUE	root
Roemeria argemone	SRA	901.44	cm2/g	TRUE	root
Roemeria argemone	SRL	266.77	m/g	TRUE	root
Roemeria argemone	mycorrhiza_colonization_intensity	27.5	%	TRUE	root
Roemeria argemone	mycorrhiza_type	AM	NA	FALSE	root
Roemeria argemone	root_N	13.2	mg/g	TRUE	root
Roemeria argemone	root_P	1.1	mg/g	TRUE	root
Roemeria argemone	root_mass_fraction	0.328244	ratio	TRUE	root
Roemeria argemone	height	12.2	cm	FALSE	size
Roemeria argemone	leaf_area	362	mm2	FALSE	size
Roemeria argemone	leaf_length	39	mm	FALSE	size
Roemeria argemone	leaf_mass	12.8	mg	FALSE	size
Roemeria argemone	leaf_thickness	0.48	mm	TRUE	size
Roemeria argemone	rooting_depth	0.5	m	TRUE	size
Roemeria argemone	Grime_strategy	R	NA	FALSE	strategy
Roemeria argemone	carnivory	no	NA	FALSE	strategy
Roemeria argemone	leaf_phenology	evergreen	NA	FALSE	strategy
Roemeria argemone	nitrogen_fixation	no	NA	FALSE	strategy
Roemeria argemone	parasitism	none	NA	FALSE	strategy
Roemeria argemone	photosynthetic_pathway	C3	NA	FALSE	strategy
Rorippa amphibia	dispersal_distance_class	6	index	FALSE	dispersal
Rorippa amphibia	dispersal_vector	Passive	NA	FALSE	dispersal
Rorippa amphibia	seed_buoyancy	0.75	index	TRUE	dispersal
Rorippa amphibia	seed_terminal_velocity	2.42	m/s	TRUE	dispersal
Rorippa amphibia	palatability	2	index	TRUE	ecosystem
Rorippa amphibia	growth_form	Hemicryptophyte	NA	FALSE	growth_form
Rorippa amphibia	growth_form_aquatic	terrestrial	NA	FALSE	growth_form
Rorippa amphibia	woodiness	non-woody	NA	FALSE	growth_form
Rorippa amphibia	LDMC	0.11	g/g	FALSE	leaf_economic
Rorippa amphibia	SLA	12.97	mm2 mg−1	FALSE	leaf_economic
Rorippa amphibia	leaf_C	394	mg/g	FALSE	leaf_economic
Rorippa amphibia	leaf_CN_ratio	13.1	ratio	TRUE	leaf_economic
Rorippa amphibia	leaf_N	41.4	mg/g	FALSE	leaf_economic
Rorippa amphibia	leaf_NP_ratio	12.1	ratio	TRUE	leaf_economic
Rorippa amphibia	leaf_P	4	mg/g	TRUE	leaf_economic
Rorippa amphibia	leaf_chlorophyll	8.12	mg/g	FALSE	leaf_economic
Rorippa amphibia	longevity	4	index	FALSE	longevity
Rorippa amphibia	fruit_type	capsule	NA	FALSE	reproduction
Rorippa amphibia	nectar_production	5	index	FALSE	reproduction
Rorippa amphibia	pollinator_type	1	NA	FALSE	reproduction
Rorippa amphibia	seed_bank_persistency	3	index	FALSE	reproduction
Rorippa amphibia	seed_dormancy	2	index	TRUE	reproduction
Rorippa amphibia	seed_longevity_index	0.16	index	FALSE	reproduction
Rorippa amphibia	seed_mass	0.52	mg	FALSE	reproduction
Rorippa amphibia	RDMC	0.118	g/g	TRUE	root
Rorippa amphibia	SRA	1325.74	cm2/g	TRUE	root
Rorippa amphibia	SRL	260.77	m/g	TRUE	root
Rorippa amphibia	mycorrhiza_colonization_intensity	8.6	%	TRUE	root
Rorippa amphibia	mycorrhiza_type	None	NA	FALSE	root
Rorippa amphibia	root_N	16.2	mg/g	TRUE	root
Rorippa amphibia	root_P	1.09	mg/g	TRUE	root
Rorippa amphibia	root_mass_fraction	0.305	ratio	FALSE	root
Rorippa amphibia	height	27.8	cm	FALSE	size
Rorippa amphibia	leaf_area	4728.7	mm2	FALSE	size
Rorippa amphibia	leaf_length	59.2	mm	FALSE	size
Rorippa amphibia	leaf_mass	118.2	mg	FALSE	size
Rorippa amphibia	leaf_thickness	0.451	mm	TRUE	size
Rorippa amphibia	rooting_depth	0.5	m	TRUE	size
Rorippa amphibia	Grime_strategy	CS	NA	FALSE	strategy
Rorippa amphibia	carnivory	no	NA	FALSE	strategy
Rorippa amphibia	leaf_phenology	deciduous	NA	FALSE	strategy
Rorippa amphibia	nitrogen_fixation	no	NA	FALSE	strategy
Rorippa amphibia	parasitism	none	NA	FALSE	strategy
Rorippa amphibia	photosynthetic_pathway	C3	NA	FALSE	strategy
Rorippa austriaca	dispersal_distance_class	6	index	FALSE	dispersal
Rorippa austriaca	dispersal_vector	Veg	NA	FALSE	dispersal
Rorippa austriaca	seed_buoyancy	1	index	FALSE	dispersal
Rorippa austriaca	seed_terminal_velocity	1.36	m/s	FALSE	dispersal
Rorippa austriaca	palatability	3	index	TRUE	ecosystem
Rorippa austriaca	growth_form	Hemicryptophyte	NA	FALSE	growth_form
Rorippa austriaca	growth_form_aquatic	terrestrial	NA	FALSE	growth_form
Rorippa austriaca	woodiness	non-woody	NA	FALSE	growth_form
Rorippa austriaca	LDMC	0.164	g/g	TRUE	leaf_economic
Rorippa austriaca	SLA	11.05	mm2 mg−1	TRUE	leaf_economic
Rorippa austriaca	leaf_C	420.2	mg/g	TRUE	leaf_economic
Rorippa austriaca	leaf_CN_ratio	16.7	ratio	TRUE	leaf_economic
Rorippa austriaca	leaf_N	30.4	mg/g	TRUE	leaf_economic
Rorippa austriaca	leaf_NP_ratio	12.1	ratio	TRUE	leaf_economic
Rorippa austriaca	leaf_P	3	mg/g	TRUE	leaf_economic
Rorippa austriaca	leaf_chlorophyll	8.62	mg/g	TRUE	leaf_economic
Rorippa austriaca	longevity	4	index	FALSE	longevity
Rorippa austriaca	fruit_type	capsule	NA	FALSE	reproduction
Rorippa austriaca	nectar_production	5	index	FALSE	reproduction
Rorippa austriaca	pollinator_type	1	NA	TRUE	reproduction
Rorippa austriaca	seed_bank_persistency	3	index	TRUE	reproduction
Rorippa austriaca	seed_dormancy	2	index	TRUE	reproduction
Rorippa austriaca	seed_longevity_index	0.28	index	TRUE	reproduction
Rorippa austriaca	seed_mass	0.39	mg	FALSE	reproduction
Rorippa austriaca	RDMC	0.151	g/g	TRUE	root
Rorippa austriaca	SRA	1115.22	cm2/g	TRUE	root
Rorippa austriaca	SRL	198.66	m/g	TRUE	root
Rorippa austriaca	mycorrhiza_colonization_intensity	14.6	%	TRUE	root
Rorippa austriaca	mycorrhiza_type	None	NA	FALSE	root
Rorippa austriaca	root_N	13.9	mg/g	TRUE	root
Rorippa austriaca	root_P	0.99	mg/g	TRUE	root
Rorippa austriaca	root_mass_fraction	0.392796333333334	ratio	TRUE	root
Rorippa austriaca	height	27.8	cm	FALSE	size
Rorippa austriaca	leaf_area	1061.6	mm2	TRUE	size
Rorippa austriaca	leaf_length	33.5	mm	TRUE	size
Rorippa austriaca	leaf_mass	35.9	mg	TRUE	size
Rorippa austriaca	leaf_thickness	0.454	mm	TRUE	size
Rorippa austriaca	rooting_depth	0.52	m	TRUE	size
Rorippa austriaca	Grime_strategy	CS	NA	FALSE	strategy
Rorippa austriaca	carnivory	no	NA	FALSE	strategy
Rorippa austriaca	leaf_phenology	deciduous	NA	FALSE	strategy
Rorippa austriaca	nitrogen_fixation	no	NA	FALSE	strategy
Rorippa austriaca	parasitism	none	NA	FALSE	strategy
Rorippa austriaca	photosynthetic_pathway	C3	NA	FALSE	strategy
Rorippa islandica	dispersal_distance_class	6	index	FALSE	dispersal
Rorippa islandica	dispersal_vector	Passive	NA	TRUE	dispersal
Rorippa islandica	seed_buoyancy	1	index	FALSE	dispersal
Rorippa islandica	seed_terminal_velocity	1.81	m/s	TRUE	dispersal
Rorippa islandica	palatability	2	index	TRUE	ecosystem
Rorippa islandica	growth_form	Hemicryptophyte	NA	TRUE	growth_form
Rorippa islandica	growth_form_aquatic	terrestrial	NA	FALSE	growth_form
Rorippa islandica	woodiness	non-woody	NA	FALSE	growth_form
Rorippa islandica	LDMC	0.155	g/g	TRUE	leaf_economic
Rorippa islandica	SLA	9.79	mm2 mg−1	FALSE	leaf_economic
Rorippa islandica	leaf_C	421.4	mg/g	FALSE	leaf_economic
Rorippa islandica	leaf_CN_ratio	16.3	ratio	TRUE	leaf_economic
Rorippa islandica	leaf_N	31.6	mg/g	FALSE	leaf_economic
Rorippa islandica	leaf_NP_ratio	10.8	ratio	TRUE	leaf_economic
Rorippa islandica	leaf_P	4.7	mg/g	FALSE	leaf_economic
Rorippa islandica	leaf_chlorophyll	7.35	mg/g	TRUE	leaf_economic
Rorippa islandica	longevity	2	index	TRUE	longevity
Rorippa islandica	fruit_type	capsule	NA	TRUE	reproduction
Rorippa islandica	nectar_production	3	index	TRUE	reproduction
Rorippa islandica	pollinator_type	0c	NA	TRUE	reproduction
Rorippa islandica	seed_bank_persistency	3	index	TRUE	reproduction
Rorippa islandica	seed_dormancy	2	index	TRUE	reproduction
Rorippa islandica	seed_longevity_index	0.59	index	FALSE	reproduction
Rorippa islandica	seed_mass	0.39	mg	FALSE	reproduction
Rorippa islandica	RDMC	0.157	g/g	TRUE	root
Rorippa islandica	SRA	1353.82	cm2/g	TRUE	root
Rorippa islandica	SRL	225.21	m/g	TRUE	root
Rorippa islandica	mycorrhiza_colonization_intensity	7.1	%	TRUE	root
Rorippa islandica	mycorrhiza_type	None	NA	TRUE	root
Rorippa islandica	root_N	15.5	mg/g	TRUE	root
Rorippa islandica	root_P	1.1	mg/g	TRUE	root
Rorippa islandica	root_mass_fraction	0.365279	ratio	TRUE	root
Rorippa islandica	height	7.2	cm	FALSE	size
Rorippa islandica	leaf_area	54.3	mm2	TRUE	size
Rorippa islandica	leaf_length	7.9	mm	TRUE	size
Rorippa islandica	leaf_mass	2.3	mg	TRUE	size
Rorippa islandica	leaf_thickness	0.45	mm	TRUE	size
Rorippa islandica	rooting_depth	0.45	m	TRUE	size
Rorippa islandica	Grime_strategy	CSR	NA	TRUE	strategy
Rorippa islandica	carnivory	no	NA	TRUE	strategy
Rorippa islandica	leaf_phenology	evergreen	NA	TRUE	strategy
Rorippa islandica	nitrogen_fixation	no	NA	FALSE	strategy
Rorippa islandica	parasitism	none	NA	TRUE	strategy
Rorippa islandica	photosynthetic_pathway	C3	NA	FALSE	strategy
Rorippa palustris	dispersal_distance_class	6	index	FALSE	dispersal
Rorippa palustris	dispersal_vector	Passive	NA	FALSE	dispersal
Rorippa palustris	seed_buoyancy	0.99	index	FALSE	dispersal
Rorippa palustris	seed_terminal_velocity	1.32	m/s	FALSE	dispersal
Rorippa palustris	palatability	2	index	FALSE	ecosystem
Rorippa palustris	growth_form	Hemicryptophyte	NA	FALSE	growth_form
Rorippa palustris	growth_form_aquatic	terrestrial	NA	FALSE	growth_form
Rorippa palustris	woodiness	non-woody	NA	FALSE	growth_form
Rorippa palustris	LDMC	0.114	g/g	FALSE	leaf_economic
Rorippa palustris	SLA	13.79	mm2 mg−1	FALSE	leaf_economic
Rorippa palustris	leaf_C	416.8	mg/g	TRUE	leaf_economic
Rorippa palustris	leaf_CN_ratio	14.8	ratio	TRUE	leaf_economic
Rorippa palustris	leaf_N	35.2	mg/g	TRUE	leaf_economic
Rorippa palustris	leaf_NP_ratio	12	ratio	TRUE	leaf_economic
Rorippa palustris	leaf_P	3.6	mg/g	TRUE	leaf_economic
Rorippa palustris	leaf_chlorophyll	9.12	mg/g	TRUE	leaf_economic
Rorippa palustris	longevity	1	index	FALSE	longevity
Rorippa palustris	fruit_type	capsule	NA	FALSE	reproduction
Rorippa palustris	nectar_production	5	index	FALSE	reproduction
Rorippa palustris	pollinator_type	0c	NA	FALSE	reproduction
Rorippa palustris	seed_bank_persistency	4	index	FALSE	reproduction
Rorippa palustris	seed_dormancy	2	index	FALSE	reproduction
Rorippa palustris	seed_longevity_index	0.43	index	FALSE	reproduction
Rorippa palustris	seed_mass	0.42	mg	FALSE	reproduction
Rorippa palustris	RDMC	0.128	g/g	TRUE	root
Rorippa palustris	SRA	1349	cm2/g	TRUE	root
Rorippa palustris	SRL	297.46	m/g	TRUE	root
Rorippa palustris	mycorrhiza_colonization_intensity	0	%	FALSE	root
Rorippa palustris	mycorrhiza_type	None	NA	FALSE	root
Rorippa palustris	root_N	15.9	mg/g	TRUE	root
Rorippa palustris	root_P	1	mg/g	TRUE	root
Rorippa palustris	root_mass_fraction	0.347923	ratio	TRUE	root
Rorippa palustris	height	15	cm	FALSE	size
Rorippa palustris	leaf_area	551.6	mm2	FALSE	size
Rorippa palustris	leaf_length	7.7	mm	FALSE	size
Rorippa palustris	leaf_mass	12.2	mg	FALSE	size
Rorippa palustris	leaf_thickness	0.45	mm	TRUE	size
Rorippa palustris	rooting_depth	0.44	m	FALSE	size
Rorippa palustris	Grime_strategy	CR	NA	FALSE	strategy
Rorippa palustris	carnivory	no	NA	FALSE	strategy
Rorippa palustris	leaf_phenology	deciduous	NA	FALSE	strategy
Rorippa palustris	nitrogen_fixation	no	NA	FALSE	strategy
Rorippa palustris	parasitism	none	NA	FALSE	strategy
Rorippa palustris	photosynthetic_pathway	C3	NA	FALSE	strategy
Rorippa sylvestris	dispersal_distance_class	6	index	FALSE	dispersal
Rorippa sylvestris	dispersal_vector	Passive	NA	FALSE	dispersal
Rorippa sylvestris	seed_buoyancy	0.65	index	FALSE	dispersal
Rorippa sylvestris	seed_terminal_velocity	1.69	m/s	FALSE	dispersal
Rorippa sylvestris	palatability	2	index	FALSE	ecosystem
Rorippa sylvestris	growth_form	Cryptophyte	NA	FALSE	growth_form
Rorippa sylvestris	growth_form_aquatic	terrestrial	NA	FALSE	growth_form
Rorippa sylvestris	woodiness	non-woody	NA	FALSE	growth_form
Rorippa sylvestris	LDMC	0.106	g/g	FALSE	leaf_economic
Rorippa sylvestris	SLA	12.86	mm2 mg−1	FALSE	leaf_economic
Rorippa sylvestris	leaf_C	413.5	mg/g	TRUE	leaf_economic
Rorippa sylvestris	leaf_CN_ratio	14.6	ratio	TRUE	leaf_economic
Rorippa sylvestris	leaf_N	35.5	mg/g	TRUE	leaf_economic
Rorippa sylvestris	leaf_NP_ratio	11.5	ratio	TRUE	leaf_economic
Rorippa sylvestris	leaf_P	3.6	mg/g	TRUE	leaf_economic
Rorippa sylvestris	leaf_chlorophyll	9.42	mg/g	TRUE	leaf_economic
Rorippa sylvestris	longevity	4	index	FALSE	longevity
Rorippa sylvestris	fruit_type	capsule	NA	FALSE	reproduction
Rorippa sylvestris	nectar_production	5	index	FALSE	reproduction
Rorippa sylvestris	pollinator_type	1	NA	FALSE	reproduction
Rorippa sylvestris	seed_bank_persistency	3	index	FALSE	reproduction
Rorippa sylvestris	seed_dormancy	2	index	TRUE	reproduction
Rorippa sylvestris	seed_longevity_index	0.25	index	FALSE	reproduction
Rorippa sylvestris	seed_mass	0.43	mg	FALSE	reproduction
Rorippa sylvestris	RDMC	0.14	g/g	TRUE	root
Rorippa sylvestris	SRA	1144.13	cm2/g	TRUE	root
Rorippa sylvestris	SRL	302.82	m/g	TRUE	root
Rorippa sylvestris	mycorrhiza_colonization_intensity	12.4	%	TRUE	root
Rorippa sylvestris	mycorrhiza_type	None	NA	FALSE	root
Rorippa sylvestris	root_N	14.6	mg/g	TRUE	root
Rorippa sylvestris	root_P	1.01	mg/g	TRUE	root
Rorippa sylvestris	root_mass_fraction	0.48	ratio	FALSE	root
Rorippa sylvestris	height	13.8	cm	FALSE	size
Rorippa sylvestris	leaf_area	261.9	mm2	FALSE	size
Rorippa sylvestris	leaf_length	92.3	mm	FALSE	size
Rorippa sylvestris	leaf_mass	11.4	mg	FALSE	size
Rorippa sylvestris	leaf_thickness	0.463	mm	TRUE	size
Rorippa sylvestris	rooting_depth	0.47	m	FALSE	size
Rorippa sylvestris	Grime_strategy	CS	NA	FALSE	strategy
Rorippa sylvestris	carnivory	no	NA	FALSE	strategy
Rorippa sylvestris	leaf_phenology	deciduous	NA	FALSE	strategy
Rorippa sylvestris	nitrogen_fixation	no	NA	FALSE	strategy
Rorippa sylvestris	parasitism	none	NA	FALSE	strategy
Rorippa sylvestris	photosynthetic_pathway	C3	NA	FALSE	strategy
Rosa acicularis	dispersal_distance_class	6	index	FALSE	dispersal
Rosa acicularis	dispersal_vector	Bird	NA	FALSE	dispersal
Rosa acicularis	seed_buoyancy	0.74	index	TRUE	dispersal
Rosa acicularis	seed_terminal_velocity	3.5	m/s	TRUE	dispersal
Rosa acicularis	palatability	3	index	TRUE	ecosystem
Rosa acicularis	growth_form	Phanerophyte	NA	TRUE	growth_form
Rosa acicularis	growth_form_aquatic	terrestrial	NA	FALSE	growth_form
Rosa acicularis	woodiness	woody	NA	TRUE	growth_form
Rosa acicularis	LDMC	0.325	g/g	FALSE	leaf_economic
Rosa acicularis	SLA	9.43	mm2 mg−1	FALSE	leaf_economic
Rosa acicularis	leaf_C	353.8	mg/g	FALSE	leaf_economic
Rosa acicularis	leaf_CN_ratio	25	ratio	TRUE	leaf_economic
Rosa acicularis	leaf_N	12.6	mg/g	FALSE	leaf_economic
Rosa acicularis	leaf_NP_ratio	12.6	ratio	TRUE	leaf_economic
Rosa acicularis	leaf_P	1.7	mg/g	FALSE	leaf_economic
Rosa acicularis	leaf_chlorophyll	3.4	mg/g	FALSE	leaf_economic
Rosa acicularis	longevity	4	index	FALSE	longevity
Rosa acicularis	fruit_type	drupe	NA	TRUE	reproduction
Rosa acicularis	nectar_production	3	index	FALSE	reproduction
Rosa acicularis	pollinator_type	1	NA	FALSE	reproduction
Rosa acicularis	seed_bank_persistency	1	index	FALSE	reproduction
Rosa acicularis	seed_dormancy	4	index	FALSE	reproduction
Rosa acicularis	seed_longevity_index	0.08	index	TRUE	reproduction
Rosa acicularis	seed_mass	4.57	mg	FALSE	reproduction
Rosa acicularis	RDMC	0.256	g/g	TRUE	root
Rosa acicularis	SRA	599.07	cm2/g	TRUE	root
Rosa acicularis	SRL	20.91	m/g	FALSE	root
Rosa acicularis	mycorrhiza_colonization_intensity	37	%	FALSE	root
Rosa acicularis	mycorrhiza_type	AM	NA	FALSE	root
Rosa acicularis	root_N	19.8	mg/g	FALSE	root
Rosa acicularis	root_P	0.96	mg/g	TRUE	root
Rosa acicularis	root_mass_fraction	0.356345	ratio	TRUE	root
Rosa acicularis	height	48.1	cm	FALSE	size
Rosa acicularis	leaf_area	687.3	mm2	FALSE	size
Rosa acicularis	leaf_length	32.1	mm	FALSE	size
Rosa acicularis	leaf_mass	15.9	mg	FALSE	size
Rosa acicularis	leaf_thickness	0.432	mm	TRUE	size
Rosa acicularis	rooting_depth	0.42	m	FALSE	size
Rosa acicularis	Grime_strategy	C	NA	TRUE	strategy
Rosa acicularis	carnivory	no	NA	FALSE	strategy
Rosa acicularis	leaf_phenology	deciduous	NA	FALSE	strategy
Rosa acicularis	nitrogen_fixation	no	NA	FALSE	strategy
Rosa acicularis	parasitism	none	NA	FALSE	strategy
Rosa acicularis	photosynthetic_pathway	C3	NA	FALSE	strategy
Rosa agrestis	dispersal_distance_class	6	index	FALSE	dispersal
Rosa agrestis	dispersal_vector	Bird	NA	FALSE	dispersal
Rosa agrestis	seed_buoyancy	0.57	index	TRUE	dispersal
Rosa agrestis	seed_terminal_velocity	4.53	m/s	FALSE	dispersal
Rosa agrestis	palatability	2	index	TRUE	ecosystem
Rosa agrestis	growth_form	Phanerophyte	NA	FALSE	growth_form
Rosa agrestis	growth_form_aquatic	terrestrial	NA	FALSE	growth_form
Rosa agrestis	woodiness	woody	NA	FALSE	growth_form
Rosa agrestis	LDMC	0.374	g/g	FALSE	leaf_economic
Rosa agrestis	SLA	4.41	mm2 mg−1	FALSE	leaf_economic
Rosa agrestis	leaf_C	457.3	mg/g	TRUE	leaf_economic
Rosa agrestis	leaf_CN_ratio	14.7	ratio	TRUE	leaf_economic
Rosa agrestis	leaf_N	29	mg/g	FALSE	leaf_economic
Rosa agrestis	leaf_NP_ratio	11.8	ratio	TRUE	leaf_economic
Rosa agrestis	leaf_P	2.2	mg/g	TRUE	leaf_economic
Rosa agrestis	leaf_chlorophyll	5.51	mg/g	TRUE	leaf_economic
Rosa agrestis	longevity	4	index	FALSE	longevity
Rosa agrestis	fruit_type	berry	NA	TRUE	reproduction
Rosa agrestis	nectar_production	3	index	FALSE	reproduction
Rosa agrestis	pollinator_type	1	NA	FALSE	reproduction
Rosa agrestis	seed_bank_persistency	1	index	FALSE	reproduction
Rosa agrestis	seed_dormancy	4	index	TRUE	reproduction
Rosa agrestis	seed_longevity_index	0.02	index	TRUE	reproduction
Rosa agrestis	seed_mass	7.32	mg	FALSE	reproduction
Rosa agrestis	RDMC	0.252	g/g	TRUE	root
Rosa agrestis	SRA	376.22	cm2/g	TRUE	root
Rosa agrestis	SRL	21.1	m/g	TRUE	root
Rosa agrestis	mycorrhiza_colonization_intensity	62.8	%	TRUE	root
Rosa agrestis	mycorrhiza_type	AM	NA	FALSE	root
Rosa agrestis	root_N	16.7	mg/g	TRUE	root
Rosa agrestis	root_P	1.02	mg/g	TRUE	root
Rosa agrestis	root_mass_fraction	0.360243	ratio	TRUE	root
Rosa agrestis	height	61.7	cm	FALSE	size
Rosa agrestis	leaf_area	122.7	mm2	FALSE	size
Rosa agrestis	leaf_length	16.2	mm	TRUE	size
Rosa agrestis	leaf_mass	12.7	mg	FALSE	size
Rosa agrestis	leaf_thickness	0.484	mm	TRUE	size
Rosa agrestis	rooting_depth	0.6	m	TRUE	size
Rosa agrestis	Grime_strategy	CR	NA	FALSE	strategy
Rosa agrestis	carnivory	no	NA	FALSE	strategy
Rosa agrestis	leaf_phenology	deciduous	NA	FALSE	strategy
Rosa agrestis	nitrogen_fixation	no	NA	FALSE	strategy
Rosa agrestis	parasitism	none	NA	FALSE	strategy
Rosa agrestis	photosynthetic_pathway	C3	NA	FALSE	strategy
Rosa balsamica	dispersal_distance_class	6	index	FALSE	dispersal
Rosa balsamica	dispersal_vector	Bird	NA	FALSE	dispersal
Rosa balsamica	seed_buoyancy	0.68	index	TRUE	dispersal
Rosa balsamica	seed_terminal_velocity	4.11	m/s	TRUE	dispersal
Rosa balsamica	palatability	2	index	TRUE	ecosystem
Rosa balsamica	growth_form	Phanerophyte	NA	TRUE	growth_form
Rosa balsamica	growth_form_aquatic	terrestrial	NA	FALSE	growth_form
Rosa balsamica	woodiness	woody	NA	TRUE	growth_form
Rosa balsamica	LDMC	0.429	g/g	TRUE	leaf_economic
Rosa balsamica	SLA	5.45	mm2 mg−1	TRUE	leaf_economic
Rosa balsamica	leaf_C	460	mg/g	TRUE	leaf_economic
Rosa balsamica	leaf_CN_ratio	17.3	ratio	TRUE	leaf_economic
Rosa balsamica	leaf_N	21.8	mg/g	TRUE	leaf_economic
Rosa balsamica	leaf_NP_ratio	12.1	ratio	TRUE	leaf_economic
Rosa balsamica	leaf_P	1.9	mg/g	TRUE	leaf_economic
Rosa balsamica	leaf_chlorophyll	5.18	mg/g	TRUE	leaf_economic
Rosa balsamica	longevity	4	index	FALSE	longevity
Rosa balsamica	fruit_type	berry	NA	TRUE	reproduction
Rosa balsamica	nectar_production	3	index	FALSE	reproduction
Rosa balsamica	pollinator_type	1	NA	FALSE	reproduction
Rosa balsamica	seed_bank_persistency	1	index	FALSE	reproduction
Rosa balsamica	seed_dormancy	4	index	FALSE	reproduction
Rosa balsamica	seed_longevity_index	0.01	index	TRUE	reproduction
Rosa balsamica	seed_mass	7.08	mg	TRUE	reproduction
Rosa balsamica	RDMC	0.279	g/g	TRUE	root
Rosa balsamica	SRA	387.18	cm2/g	TRUE	root
Rosa balsamica	SRL	16.22	m/g	TRUE	root
Rosa balsamica	mycorrhiza_colonization_intensity	64.9	%	TRUE	root
Rosa balsamica	mycorrhiza_type	AM	NA	FALSE	root
Rosa balsamica	root_N	15.8	mg/g	TRUE	root
Rosa balsamica	root_P	0.91	mg/g	TRUE	root
Rosa balsamica	root_mass_fraction	0.382273666666667	ratio	TRUE	root
Rosa balsamica	height	45.7	cm	FALSE	size
Rosa balsamica	leaf_area	461.8	mm2	TRUE	size
Rosa balsamica	leaf_length	23.3	mm	TRUE	size
Rosa balsamica	leaf_mass	27.1	mg	TRUE	size
Rosa balsamica	leaf_thickness	0.447	mm	TRUE	size
Rosa balsamica	rooting_depth	0.58	m	TRUE	size
Rosa balsamica	Grime_strategy	C	NA	TRUE	strategy
Rosa balsamica	carnivory	no	NA	FALSE	strategy
Rosa balsamica	leaf_phenology	deciduous	NA	TRUE	strategy
Rosa balsamica	nitrogen_fixation	no	NA	FALSE	strategy
Rosa balsamica	parasitism	none	NA	FALSE	strategy
Rosa balsamica	photosynthetic_pathway	C3	NA	FALSE	strategy
Rosa caesia	dispersal_distance_class	6	index	FALSE	dispersal
Rosa caesia	dispersal_vector	Bird	NA	FALSE	dispersal
Rosa caesia	seed_buoyancy	0.72	index	TRUE	dispersal
Rosa caesia	seed_terminal_velocity	3.91	m/s	TRUE	dispersal
Rosa caesia	palatability	2	index	TRUE	ecosystem
Rosa caesia	growth_form	Phanerophyte	NA	FALSE	growth_form
Rosa caesia	growth_form_aquatic	terrestrial	NA	FALSE	growth_form
Rosa caesia	woodiness	woody	NA	FALSE	growth_form
Rosa caesia	LDMC	0.666	g/g	FALSE	leaf_economic
Rosa caesia	SLA	5.05	mm2 mg−1	FALSE	leaf_economic
Rosa caesia	leaf_C	456.7	mg/g	TRUE	leaf_economic
Rosa caesia	leaf_CN_ratio	20.1	ratio	TRUE	leaf_economic
Rosa caesia	leaf_N	20.4	mg/g	FALSE	leaf_economic
Rosa caesia	leaf_NP_ratio	15.9	ratio	FALSE	leaf_economic
Rosa caesia	leaf_P	1.3	mg/g	FALSE	leaf_economic
Rosa caesia	leaf_chlorophyll	5.2	mg/g	TRUE	leaf_economic
Rosa caesia	longevity	4	index	FALSE	longevity
Rosa caesia	fruit_type	berry	NA	TRUE	reproduction
Rosa caesia	nectar_production	3	index	FALSE	reproduction
Rosa caesia	pollinator_type	0c	NA	FALSE	reproduction
Rosa caesia	seed_bank_persistency	1	index	FALSE	reproduction
Rosa caesia	seed_dormancy	4	index	FALSE	reproduction
Rosa caesia	seed_longevity_index	0.02	index	TRUE	reproduction
Rosa caesia	seed_mass	6.41	mg	FALSE	reproduction
Rosa caesia	RDMC	0.276	g/g	TRUE	root
Rosa caesia	SRA	343.57	cm2/g	TRUE	root
Rosa caesia	SRL	18.08	m/g	TRUE	root
Rosa caesia	mycorrhiza_colonization_intensity	62.2	%	TRUE	root
Rosa caesia	mycorrhiza_type	AM	NA	FALSE	root
Rosa caesia	root_N	14.9	mg/g	TRUE	root
Rosa caesia	root_P	0.9	mg/g	TRUE	root
Rosa caesia	root_mass_fraction	0.360422333333334	ratio	TRUE	root
Rosa caesia	height	57.8	cm	FALSE	size
Rosa caesia	leaf_area	381.1	mm2	FALSE	size
Rosa caesia	leaf_length	18.8	mm	TRUE	size
Rosa caesia	leaf_mass	23.1	mg	FALSE	size
Rosa caesia	leaf_thickness	0.442	mm	TRUE	size
Rosa caesia	rooting_depth	0.54	m	TRUE	size
Rosa caesia	Grime_strategy	C	NA	FALSE	strategy
Rosa caesia	carnivory	no	NA	FALSE	strategy
Rosa caesia	leaf_phenology	deciduous	NA	TRUE	strategy
Rosa caesia	nitrogen_fixation	no	NA	FALSE	strategy
Rosa caesia	parasitism	none	NA	FALSE	strategy
Rosa caesia	photosynthetic_pathway	C3	NA	FALSE	strategy
Rosa canina	dispersal_distance_class	6	index	FALSE	dispersal
Rosa canina	dispersal_vector	Bird	NA	FALSE	dispersal
Rosa canina	seed_buoyancy	0.79	index	FALSE	dispersal
Rosa canina	seed_terminal_velocity	3.85	m/s	TRUE	dispersal
Rosa canina	palatability	2	index	FALSE	ecosystem
Rosa canina	growth_form	Phanerophyte	NA	FALSE	growth_form
Rosa canina	growth_form_aquatic	terrestrial	NA	FALSE	growth_form
Rosa canina	woodiness	woody	NA	FALSE	growth_form
Rosa canina	LDMC	0.396	g/g	FALSE	leaf_economic
Rosa canina	SLA	6.34	mm2 mg−1	FALSE	leaf_economic
Rosa canina	leaf_C	471	mg/g	FALSE	leaf_economic
Rosa canina	leaf_CN_ratio	16.3	ratio	FALSE	leaf_economic
Rosa canina	leaf_N	24.5	mg/g	FALSE	leaf_economic
Rosa canina	leaf_NP_ratio	10.6	ratio	FALSE	leaf_economic
Rosa canina	leaf_P	3	mg/g	FALSE	leaf_economic
Rosa canina	leaf_chlorophyll	2.62	mg/g	FALSE	leaf_economic
Rosa canina	longevity	4	index	FALSE	longevity
Rosa canina	fruit_type	berry	NA	FALSE	reproduction
Rosa canina	nectar_production	3	index	FALSE	reproduction
Rosa canina	pollinator_type	1	NA	FALSE	reproduction
Rosa canina	seed_bank_persistency	1	index	FALSE	reproduction
Rosa canina	seed_dormancy	4	index	FALSE	reproduction
Rosa canina	seed_longevity_index	0.02	index	FALSE	reproduction
Rosa canina	seed_mass	11.37	mg	FALSE	reproduction
Rosa canina	RDMC	0.32	g/g	FALSE	root
Rosa canina	SRA	170.92	cm2/g	FALSE	root
Rosa canina	SRL	5.04	m/g	FALSE	root
Rosa canina	mycorrhiza_colonization_intensity	77.3	%	FALSE	root
Rosa canina	mycorrhiza_type	AM	NA	FALSE	root
Rosa canina	root_N	14.1	mg/g	TRUE	root
Rosa canina	root_P	1	mg/g	TRUE	root
Rosa canina	root_mass_fraction	0.3568	ratio	FALSE	root
Rosa canina	height	58.8	cm	FALSE	size
Rosa canina	leaf_area	416.3	mm2	FALSE	size
Rosa canina	leaf_length	24.3	mm	FALSE	size
Rosa canina	leaf_mass	41.9	mg	FALSE	size
Rosa canina	leaf_thickness	0.419	mm	FALSE	size
Rosa canina	rooting_depth	0.61	m	TRUE	size
Rosa canina	Grime_strategy	CR	NA	FALSE	strategy
Rosa canina	carnivory	no	NA	FALSE	strategy
Rosa canina	leaf_phenology	deciduous	NA	FALSE	strategy
Rosa canina	nitrogen_fixation	no	NA	FALSE	strategy
Rosa canina	parasitism	none	NA	FALSE	strategy
Rosa canina	photosynthetic_pathway	C3	NA	FALSE	strategy
Rosa cinnamomea	dispersal_distance_class	2	index	TRUE	dispersal
Rosa cinnamomea	dispersal_vector	Passive	NA	TRUE	dispersal
Rosa cinnamomea	seed_buoyancy	0.55	index	TRUE	dispersal
Rosa cinnamomea	seed_terminal_velocity	3.06	m/s	TRUE	dispersal
Rosa cinnamomea	palatability	4	index	TRUE	ecosystem
Rosa cinnamomea	growth_form	Hemicryptophyte	NA	TRUE	growth_form
Rosa cinnamomea	growth_form_aquatic	terrestrial	NA	TRUE	growth_form
Rosa cinnamomea	woodiness	non-woody	NA	TRUE	growth_form
Rosa cinnamomea	LDMC	0.238	g/g	TRUE	leaf_economic
Rosa cinnamomea	SLA	8.51	mm2 mg−1	TRUE	leaf_economic
Rosa cinnamomea	leaf_C	392.2	mg/g	TRUE	leaf_economic
Rosa cinnamomea	leaf_CN_ratio	14.3	ratio	TRUE	leaf_economic
Rosa cinnamomea	leaf_N	32.6	mg/g	TRUE	leaf_economic
Rosa cinnamomea	leaf_NP_ratio	10.2	ratio	TRUE	leaf_economic
Rosa cinnamomea	leaf_P	2.9	mg/g	TRUE	leaf_economic
Rosa cinnamomea	leaf_chlorophyll	7.4	mg/g	TRUE	leaf_economic
Rosa cinnamomea	longevity	4	index	TRUE	longevity
Rosa cinnamomea	fruit_type	achene	NA	TRUE	reproduction
Rosa cinnamomea	nectar_production	3	index	TRUE	reproduction
Rosa cinnamomea	pollinator_type	1	NA	TRUE	reproduction
Rosa cinnamomea	seed_bank_persistency	3	index	TRUE	reproduction
Rosa cinnamomea	seed_dormancy	2	index	TRUE	reproduction
Rosa cinnamomea	seed_longevity_index	0.22	index	TRUE	reproduction
Rosa cinnamomea	seed_mass	1	mg	TRUE	reproduction
Rosa cinnamomea	RDMC	0.143	g/g	TRUE	root
Rosa cinnamomea	SRA	1149.73	cm2/g	TRUE	root
Rosa cinnamomea	SRL	113.02	m/g	TRUE	root
Rosa cinnamomea	mycorrhiza_colonization_intensity	46.7	%	TRUE	root
Rosa cinnamomea	mycorrhiza_type	AM	NA	TRUE	root
Rosa cinnamomea	root_N	18.7	mg/g	TRUE	root
Rosa cinnamomea	root_P	1.08	mg/g	TRUE	root
Rosa cinnamomea	root_mass_fraction	0.417422333333334	ratio	TRUE	root
Rosa cinnamomea	height	8.6	cm	TRUE	size
Rosa cinnamomea	leaf_area	205.8	mm2	TRUE	size
Rosa cinnamomea	leaf_length	17.9	mm	TRUE	size
Rosa cinnamomea	leaf_mass	9.3	mg	TRUE	size
Rosa cinnamomea	leaf_thickness	0.444	mm	TRUE	size
Rosa cinnamomea	rooting_depth	0.51	m	TRUE	size
Rosa cinnamomea	Grime_strategy	CSR	NA	TRUE	strategy
Rosa cinnamomea	carnivory	no	NA	TRUE	strategy
Rosa cinnamomea	leaf_phenology	deciduous	NA	TRUE	strategy
Rosa cinnamomea	nitrogen_fixation	no	NA	TRUE	strategy
Rosa cinnamomea	parasitism	none	NA	TRUE	strategy
Rosa cinnamomea	photosynthetic_pathway	C3	NA	TRUE	strategy
Rosa corymbifera	dispersal_distance_class	6	index	FALSE	dispersal
Rosa corymbifera	dispersal_vector	Bird	NA	TRUE	dispersal
Rosa corymbifera	seed_buoyancy	0.61	index	TRUE	dispersal
Rosa corymbifera	seed_terminal_velocity	4.26	m/s	TRUE	dispersal
Rosa corymbifera	palatability	2	index	TRUE	ecosystem
Rosa corymbifera	growth_form	Phanerophyte	NA	TRUE	growth_form
Rosa corymbifera	growth_form_aquatic	terrestrial	NA	FALSE	growth_form
Rosa corymbifera	woodiness	woody	NA	FALSE	growth_form
Rosa corymbifera	LDMC	0.427	g/g	TRUE	leaf_economic
Rosa corymbifera	SLA	4.84	mm2 mg−1	TRUE	leaf_economic
Rosa corymbifera	leaf_C	453.6	mg/g	TRUE	leaf_economic
Rosa corymbifera	leaf_CN_ratio	15.6	ratio	TRUE	leaf_economic
Rosa corymbifera	leaf_N	23.2	mg/g	TRUE	leaf_economic
Rosa corymbifera	leaf_NP_ratio	12	ratio	TRUE	leaf_economic
Rosa corymbifera	leaf_P	2.1	mg/g	TRUE	leaf_economic
Rosa corymbifera	leaf_chlorophyll	4.7	mg/g	TRUE	leaf_economic
Rosa corymbifera	longevity	4	index	TRUE	longevity
Rosa corymbifera	fruit_type	berry	NA	TRUE	reproduction
Rosa corymbifera	nectar_production	3	index	TRUE	reproduction
Rosa corymbifera	pollinator_type	1	NA	TRUE	reproduction
Rosa corymbifera	seed_bank_persistency	1	index	TRUE	reproduction
Rosa corymbifera	seed_dormancy	4	index	TRUE	reproduction
Rosa corymbifera	seed_longevity_index	0	index	FALSE	reproduction
Rosa corymbifera	seed_mass	21.74	mg	FALSE	reproduction
Rosa corymbifera	RDMC	0.284	g/g	TRUE	root
Rosa corymbifera	SRA	355.67	cm2/g	TRUE	root
Rosa corymbifera	SRL	19.12	m/g	TRUE	root
Rosa corymbifera	mycorrhiza_colonization_intensity	61.4	%	TRUE	root
Rosa corymbifera	mycorrhiza_type	AM	NA	TRUE	root
Rosa corymbifera	root_N	16.4	mg/g	TRUE	root
Rosa corymbifera	root_P	0.99	mg/g	TRUE	root
Rosa corymbifera	root_mass_fraction	0.384014666666667	ratio	TRUE	root
Rosa corymbifera	height	77.3	cm	FALSE	size
Rosa corymbifera	leaf_area	480.8	mm2	TRUE	size
Rosa corymbifera	leaf_length	22	mm	TRUE	size
Rosa corymbifera	leaf_mass	37.9	mg	TRUE	size
Rosa corymbifera	leaf_thickness	0.452	mm	TRUE	size
Rosa corymbifera	rooting_depth	0.58	m	TRUE	size
Rosa corymbifera	Grime_strategy	CR	NA	FALSE	strategy
Rosa corymbifera	carnivory	no	NA	TRUE	strategy
Rosa corymbifera	leaf_phenology	deciduous	NA	TRUE	strategy
Rosa corymbifera	nitrogen_fixation	no	NA	TRUE	strategy
Rosa corymbifera	parasitism	none	NA	TRUE	strategy
Rosa corymbifera	photosynthetic_pathway	C3	NA	FALSE	strategy
Rosa dumalis	dispersal_distance_class	6	index	FALSE	dispersal
Rosa dumalis	dispersal_vector	Bird	NA	TRUE	dispersal
Rosa dumalis	seed_buoyancy	0.65	index	TRUE	dispersal
Rosa dumalis	seed_terminal_velocity	3.94	m/s	FALSE	dispersal
Rosa dumalis	palatability	2	index	TRUE	ecosystem
Rosa dumalis	growth_form	Phanerophyte	NA	TRUE	growth_form
Rosa dumalis	growth_form_aquatic	terrestrial	NA	FALSE	growth_form
Rosa dumalis	woodiness	woody	NA	FALSE	growth_form
Rosa dumalis	LDMC	0.484	g/g	FALSE	leaf_economic
Rosa dumalis	SLA	4.53	mm2 mg−1	FALSE	leaf_economic
Rosa dumalis	leaf_C	451	mg/g	TRUE	leaf_economic
Rosa dumalis	leaf_CN_ratio	16.1	ratio	TRUE	leaf_economic
Rosa dumalis	leaf_N	23.3	mg/g	TRUE	leaf_economic
Rosa dumalis	leaf_NP_ratio	12.3	ratio	TRUE	leaf_economic
Rosa dumalis	leaf_P	2.1	mg/g	TRUE	leaf_economic
Rosa dumalis	leaf_chlorophyll	4.84	mg/g	TRUE	leaf_economic
Rosa dumalis	longevity	4	index	TRUE	longevity
Rosa dumalis	fruit_type	berry	NA	FALSE	reproduction
Rosa dumalis	nectar_production	3	index	TRUE	reproduction
Rosa dumalis	pollinator_type	1	NA	TRUE	reproduction
Rosa dumalis	seed_bank_persistency	1	index	TRUE	reproduction
Rosa dumalis	seed_dormancy	4	index	TRUE	reproduction
Rosa dumalis	seed_longevity_index	0	index	FALSE	reproduction
Rosa dumalis	seed_mass	20.65	mg	FALSE	reproduction
Rosa dumalis	RDMC	0.279	g/g	TRUE	root
Rosa dumalis	SRA	353.18	cm2/g	TRUE	root
Rosa dumalis	SRL	18.15	m/g	TRUE	root
Rosa dumalis	mycorrhiza_colonization_intensity	59.9	%	TRUE	root
Rosa dumalis	mycorrhiza_type	AM	NA	TRUE	root
Rosa dumalis	root_N	16	mg/g	TRUE	root
Rosa dumalis	root_P	0.97	mg/g	TRUE	root
Rosa dumalis	root_mass_fraction	0.378442333333333	ratio	TRUE	root
Rosa dumalis	height	64.1	cm	FALSE	size
Rosa dumalis	leaf_area	468.6	mm2	FALSE	size
Rosa dumalis	leaf_length	20.8	mm	TRUE	size
Rosa dumalis	leaf_mass	61.8	mg	FALSE	size
Rosa dumalis	leaf_thickness	0.455	mm	TRUE	size
Rosa dumalis	rooting_depth	0.59	m	TRUE	size
Rosa dumalis	Grime_strategy	CR	NA	TRUE	strategy
Rosa dumalis	carnivory	no	NA	TRUE	strategy
Rosa dumalis	leaf_phenology	deciduous	NA	TRUE	strategy
Rosa dumalis	nitrogen_fixation	no	NA	TRUE	strategy
Rosa dumalis	parasitism	none	NA	TRUE	strategy
Rosa dumalis	photosynthetic_pathway	C3	NA	FALSE	strategy
Rosa elliptica	dispersal_distance_class	6	index	TRUE	dispersal
Rosa elliptica	dispersal_vector	Bird	NA	FALSE	dispersal
Rosa elliptica	seed_buoyancy	0.62	index	TRUE	dispersal
Rosa elliptica	seed_terminal_velocity	4.26	m/s	TRUE	dispersal
Rosa elliptica	palatability	2	index	TRUE	ecosystem
Rosa elliptica	growth_form	Phanerophyte	NA	FALSE	growth_form
Rosa elliptica	growth_form_aquatic	terrestrial	NA	TRUE	growth_form
Rosa elliptica	woodiness	woody	NA	FALSE	growth_form
Rosa elliptica	LDMC	0.403	g/g	FALSE	leaf_economic
Rosa elliptica	SLA	4.78	mm2 mg−1	FALSE	leaf_economic
Rosa elliptica	leaf_C	462.3	mg/g	TRUE	leaf_economic
Rosa elliptica	leaf_CN_ratio	16.8	ratio	TRUE	leaf_economic
Rosa elliptica	leaf_N	21.6	mg/g	TRUE	leaf_economic
Rosa elliptica	leaf_NP_ratio	11.8	ratio	TRUE	leaf_economic
Rosa elliptica	leaf_P	2	mg/g	TRUE	leaf_economic
Rosa elliptica	leaf_chlorophyll	4.59	mg/g	TRUE	leaf_economic
Rosa elliptica	longevity	4	index	FALSE	longevity
Rosa elliptica	fruit_type	berry	NA	TRUE	reproduction
Rosa elliptica	nectar_production	3	index	FALSE	reproduction
Rosa elliptica	pollinator_type	1	NA	FALSE	reproduction
Rosa elliptica	seed_bank_persistency	1	index	TRUE	reproduction
Rosa elliptica	seed_dormancy	4	index	FALSE	reproduction
Rosa elliptica	seed_longevity_index	0	index	TRUE	reproduction
Rosa elliptica	seed_mass	7.45	mg	FALSE	reproduction
Rosa elliptica	RDMC	0.288	g/g	TRUE	root
Rosa elliptica	SRA	324.72	cm2/g	TRUE	root
Rosa elliptica	SRL	15.27	m/g	TRUE	root
Rosa elliptica	mycorrhiza_colonization_intensity	65.6	%	TRUE	root
Rosa elliptica	mycorrhiza_type	AM	NA	FALSE	root
Rosa elliptica	root_N	16.9	mg/g	TRUE	root
Rosa elliptica	root_P	0.94	mg/g	TRUE	root
Rosa elliptica	root_mass_fraction	0.383158666666667	ratio	TRUE	root
Rosa elliptica	height	70	cm	FALSE	size
Rosa elliptica	leaf_area	393	mm2	FALSE	size
Rosa elliptica	leaf_length	21.2	mm	TRUE	size
Rosa elliptica	leaf_mass	33.3	mg	FALSE	size
Rosa elliptica	leaf_thickness	0.454	mm	TRUE	size
Rosa elliptica	rooting_depth	0.59	m	TRUE	size
Rosa elliptica	Grime_strategy	C	NA	FALSE	strategy
Rosa elliptica	carnivory	no	NA	FALSE	strategy
Rosa elliptica	leaf_phenology	deciduous	NA	TRUE	strategy
Rosa elliptica	nitrogen_fixation	no	NA	FALSE	strategy
Rosa elliptica	parasitism	none	NA	FALSE	strategy
Rosa elliptica	photosynthetic_pathway	C3	NA	FALSE	strategy
Rosa glauca	dispersal_distance_class	6	index	FALSE	dispersal
Rosa glauca	dispersal_vector	Bird	NA	FALSE	dispersal
Rosa glauca	seed_buoyancy	0.68	index	TRUE	dispersal
Rosa glauca	seed_terminal_velocity	4.07	m/s	TRUE	dispersal
Rosa glauca	palatability	2	index	TRUE	ecosystem
Rosa glauca	growth_form	Phanerophyte	NA	FALSE	growth_form
Rosa glauca	growth_form_aquatic	terrestrial	NA	FALSE	growth_form
Rosa glauca	woodiness	woody	NA	FALSE	growth_form
Rosa glauca	LDMC	0.403	g/g	TRUE	leaf_economic
Rosa glauca	SLA	4.66	mm2 mg−1	FALSE	leaf_economic
Rosa glauca	leaf_C	463	mg/g	TRUE	leaf_economic
Rosa glauca	leaf_CN_ratio	18.4	ratio	TRUE	leaf_economic
Rosa glauca	leaf_N	22.4	mg/g	TRUE	leaf_economic
Rosa glauca	leaf_NP_ratio	11.7	ratio	TRUE	leaf_economic
Rosa glauca	leaf_P	2.1	mg/g	TRUE	leaf_economic
Rosa glauca	leaf_chlorophyll	4.57	mg/g	TRUE	leaf_economic
Rosa glauca	longevity	4	index	FALSE	longevity
Rosa glauca	fruit_type	berry	NA	TRUE	reproduction
Rosa glauca	nectar_production	3	index	FALSE	reproduction
Rosa glauca	pollinator_type	1	NA	FALSE	reproduction
Rosa glauca	seed_bank_persistency	1	index	TRUE	reproduction
Rosa glauca	seed_dormancy	4	index	TRUE	reproduction
Rosa glauca	seed_longevity_index	0.02	index	TRUE	reproduction
Rosa glauca	seed_mass	5.73	mg	FALSE	reproduction
Rosa glauca	RDMC	0.28	g/g	TRUE	root
Rosa glauca	SRA	370.14	cm2/g	TRUE	root
Rosa glauca	SRL	19.07	m/g	TRUE	root
Rosa glauca	mycorrhiza_colonization_intensity	56	%	FALSE	root
Rosa glauca	mycorrhiza_type	AM	NA	FALSE	root
Rosa glauca	root_N	15.1	mg/g	TRUE	root
Rosa glauca	root_P	0.91	mg/g	TRUE	root
Rosa glauca	root_mass_fraction	0.369826	ratio	TRUE	root
Rosa glauca	height	90.9	cm	FALSE	size
Rosa glauca	leaf_area	210.4	mm2	FALSE	size
Rosa glauca	leaf_length	35.3	mm	FALSE	size
Rosa glauca	leaf_mass	13.8	mg	FALSE	size
Rosa glauca	leaf_thickness	0.452	mm	TRUE	size
Rosa glauca	rooting_depth	0.57	m	TRUE	size
Rosa glauca	Grime_strategy	C	NA	FALSE	strategy
Rosa glauca	carnivory	no	NA	FALSE	strategy
Rosa glauca	leaf_phenology	deciduous	NA	FALSE	strategy
Rosa glauca	nitrogen_fixation	no	NA	FALSE	strategy
Rosa glauca	parasitism	none	NA	FALSE	strategy
Rosa glauca	photosynthetic_pathway	C3	NA	FALSE	strategy
Rosa inodora	dispersal_distance_class	6	index	FALSE	dispersal
Rosa inodora	dispersal_vector	Bird	NA	TRUE	dispersal
Rosa inodora	seed_buoyancy	0.69	index	TRUE	dispersal
Rosa inodora	seed_terminal_velocity	3.94	m/s	TRUE	dispersal
Rosa inodora	palatability	2	index	TRUE	ecosystem
Rosa inodora	growth_form	Phanerophyte	NA	TRUE	growth_form
Rosa inodora	growth_form_aquatic	terrestrial	NA	TRUE	growth_form
Rosa inodora	woodiness	woody	NA	TRUE	growth_form
Rosa inodora	LDMC	0.425	g/g	TRUE	leaf_economic
Rosa inodora	SLA	4.8	mm2 mg−1	FALSE	leaf_economic
Rosa inodora	leaf_C	460.1	mg/g	TRUE	leaf_economic
Rosa inodora	leaf_CN_ratio	17.5	ratio	TRUE	leaf_economic
Rosa inodora	leaf_N	22.2	mg/g	TRUE	leaf_economic
Rosa inodora	leaf_NP_ratio	12	ratio	TRUE	leaf_economic
Rosa inodora	leaf_P	2.1	mg/g	TRUE	leaf_economic
Rosa inodora	leaf_chlorophyll	4.54	mg/g	TRUE	leaf_economic
Rosa inodora	longevity	4	index	TRUE	longevity
Rosa inodora	fruit_type	berry	NA	TRUE	reproduction
Rosa inodora	nectar_production	3	index	TRUE	reproduction
Rosa inodora	pollinator_type	1	NA	TRUE	reproduction
Rosa inodora	seed_bank_persistency	1	index	TRUE	reproduction
Rosa inodora	seed_dormancy	4	index	TRUE	reproduction
Rosa inodora	seed_longevity_index	0.02	index	TRUE	reproduction
Rosa inodora	seed_mass	6.4	mg	FALSE	reproduction
Rosa inodora	RDMC	0.279	g/g	TRUE	root
Rosa inodora	SRA	374.97	cm2/g	TRUE	root
Rosa inodora	SRL	18.52	m/g	TRUE	root
Rosa inodora	mycorrhiza_colonization_intensity	61.7	%	TRUE	root
Rosa inodora	mycorrhiza_type	AM	NA	TRUE	root
Rosa inodora	root_N	15	mg/g	TRUE	root
Rosa inodora	root_P	0.91	mg/g	TRUE	root
Rosa inodora	root_mass_fraction	0.375375333333333	ratio	TRUE	root
Rosa inodora	height	55.2	cm	FALSE	size
Rosa inodora	leaf_area	389	mm2	FALSE	size
Rosa inodora	leaf_length	16.9	mm	TRUE	size
Rosa inodora	leaf_mass	23.1	mg	TRUE	size
Rosa inodora	leaf_thickness	0.457	mm	TRUE	size
Rosa inodora	rooting_depth	0.57	m	TRUE	size
Rosa inodora	Grime_strategy	C	NA	FALSE	strategy
Rosa inodora	carnivory	no	NA	TRUE	strategy
Rosa inodora	leaf_phenology	deciduous	NA	FALSE	strategy
Rosa inodora	nitrogen_fixation	no	NA	TRUE	strategy
Rosa inodora	parasitism	none	NA	TRUE	strategy
Rosa inodora	photosynthetic_pathway	C3	NA	FALSE	strategy
Rosa majalis	dispersal_distance_class	6	index	FALSE	dispersal
Rosa majalis	dispersal_vector	Bird	NA	FALSE	dispersal
Rosa majalis	seed_buoyancy	0.71	index	TRUE	dispersal
Rosa majalis	seed_terminal_velocity	3.67	m/s	TRUE	dispersal
Rosa majalis	palatability	2	index	TRUE	ecosystem
Rosa majalis	growth_form	Phanerophyte	NA	FALSE	growth_form
Rosa majalis	growth_form_aquatic	terrestrial	NA	FALSE	growth_form
Rosa majalis	woodiness	woody	NA	FALSE	growth_form
Rosa majalis	LDMC	0.374	g/g	FALSE	leaf_economic
Rosa majalis	SLA	7.64	mm2 mg−1	FALSE	leaf_economic
Rosa majalis	leaf_C	453.2	mg/g	TRUE	leaf_economic
Rosa majalis	leaf_CN_ratio	20	ratio	TRUE	leaf_economic
Rosa majalis	leaf_N	22.9	mg/g	TRUE	leaf_economic
Rosa majalis	leaf_NP_ratio	12.5	ratio	TRUE	leaf_economic
Rosa majalis	leaf_P	1.8	mg/g	TRUE	leaf_economic
Rosa majalis	leaf_chlorophyll	7.59	mg/g	FALSE	leaf_economic
Rosa majalis	longevity	4	index	FALSE	longevity
Rosa majalis	fruit_type	drupe	NA	TRUE	reproduction
Rosa majalis	nectar_production	3	index	FALSE	reproduction
Rosa majalis	pollinator_type	1	NA	FALSE	reproduction
Rosa majalis	seed_bank_persistency	2	index	TRUE	reproduction
Rosa majalis	seed_dormancy	4	index	TRUE	reproduction
Rosa majalis	seed_longevity_index	0	index	FALSE	reproduction
Rosa majalis	seed_mass	4.85	mg	FALSE	reproduction
Rosa majalis	RDMC	0.252	g/g	TRUE	root
Rosa majalis	SRA	488.67	cm2/g	TRUE	root
Rosa majalis	SRL	24.86	m/g	TRUE	root
Rosa majalis	mycorrhiza_colonization_intensity	38	%	FALSE	root
Rosa majalis	mycorrhiza_type	AM	NA	FALSE	root
Rosa majalis	root_N	14.7	mg/g	TRUE	root
Rosa majalis	root_P	0.98	mg/g	TRUE	root
Rosa majalis	root_mass_fraction	0.356819333333333	ratio	TRUE	root
Rosa majalis	height	47.1	cm	FALSE	size
Rosa majalis	leaf_area	430	mm2	FALSE	size
Rosa majalis	leaf_length	24.3	mm	FALSE	size
Rosa majalis	leaf_mass	21.4	mg	FALSE	size
Rosa majalis	leaf_thickness	0.434	mm	TRUE	size
Rosa majalis	rooting_depth	0.52	m	TRUE	size
Rosa majalis	Grime_strategy	C	NA	FALSE	strategy
Rosa majalis	carnivory	no	NA	FALSE	strategy
Rosa majalis	leaf_phenology	deciduous	NA	FALSE	strategy
Rosa majalis	nitrogen_fixation	no	NA	FALSE	strategy
Rosa majalis	parasitism	none	NA	FALSE	strategy
Rosa majalis	photosynthetic_pathway	C3	NA	FALSE	strategy
Rosa micrantha	dispersal_distance_class	6	index	FALSE	dispersal
Rosa micrantha	dispersal_vector	Bird	NA	FALSE	dispersal
Rosa micrantha	seed_buoyancy	0.5	index	FALSE	dispersal
Rosa micrantha	seed_terminal_velocity	4.46	m/s	FALSE	dispersal
Rosa micrantha	palatability	2	index	TRUE	ecosystem
Rosa micrantha	growth_form	Phanerophyte	NA	FALSE	growth_form
Rosa micrantha	growth_form_aquatic	terrestrial	NA	FALSE	growth_form
Rosa micrantha	woodiness	woody	NA	FALSE	growth_form
Rosa micrantha	LDMC	0.387	g/g	FALSE	leaf_economic
Rosa micrantha	SLA	4.94	mm2 mg−1	FALSE	leaf_economic
Rosa micrantha	leaf_C	460	mg/g	TRUE	leaf_economic
Rosa micrantha	leaf_CN_ratio	9.9	ratio	FALSE	leaf_economic
Rosa micrantha	leaf_N	19	mg/g	FALSE	leaf_economic
Rosa micrantha	leaf_NP_ratio	11.8	ratio	TRUE	leaf_economic
Rosa micrantha	leaf_P	1.9	mg/g	TRUE	leaf_economic
Rosa micrantha	leaf_chlorophyll	5.57	mg/g	TRUE	leaf_economic
Rosa micrantha	longevity	4	index	FALSE	longevity
Rosa micrantha	fruit_type	berry	NA	TRUE	reproduction
Rosa micrantha	nectar_production	3	index	FALSE	reproduction
Rosa micrantha	pollinator_type	1	NA	FALSE	reproduction
Rosa micrantha	seed_bank_persistency	1	index	FALSE	reproduction
Rosa micrantha	seed_dormancy	4	index	FALSE	reproduction
Rosa micrantha	seed_longevity_index	0.01	index	TRUE	reproduction
Rosa micrantha	seed_mass	7.32	mg	FALSE	reproduction
Rosa micrantha	RDMC	0.271	g/g	TRUE	root
Rosa micrantha	SRA	362.87	cm2/g	TRUE	root
Rosa micrantha	SRL	16.84	m/g	TRUE	root
Rosa micrantha	mycorrhiza_colonization_intensity	64.7	%	TRUE	root
Rosa micrantha	mycorrhiza_type	AM	NA	FALSE	root
Rosa micrantha	root_N	16.1	mg/g	TRUE	root
Rosa micrantha	root_P	0.98	mg/g	TRUE	root
Rosa micrantha	root_mass_fraction	0.375370333333334	ratio	TRUE	root
Rosa micrantha	height	78.8	cm	FALSE	size
Rosa micrantha	leaf_area	380.8	mm2	TRUE	size
Rosa micrantha	leaf_length	17.8	mm	FALSE	size
Rosa micrantha	leaf_mass	22.5	mg	FALSE	size
Rosa micrantha	leaf_thickness	0.447	mm	TRUE	size
Rosa micrantha	rooting_depth	0.58	m	TRUE	size
Rosa micrantha	Grime_strategy	C	NA	FALSE	strategy
Rosa micrantha	carnivory	no	NA	FALSE	strategy
Rosa micrantha	leaf_phenology	deciduous	NA	FALSE	strategy
Rosa micrantha	nitrogen_fixation	no	NA	FALSE	strategy
Rosa micrantha	parasitism	none	NA	FALSE	strategy
Rosa micrantha	photosynthetic_pathway	C3	NA	FALSE	strategy
Rosa mollis	dispersal_distance_class	6	index	FALSE	dispersal
Rosa mollis	dispersal_vector	Bird	NA	FALSE	dispersal
Rosa mollis	seed_buoyancy	0.93	index	FALSE	dispersal
Rosa mollis	seed_terminal_velocity	3.81	m/s	TRUE	dispersal
Rosa mollis	palatability	3	index	TRUE	ecosystem
Rosa mollis	growth_form	Phanerophyte	NA	TRUE	growth_form
Rosa mollis	growth_form_aquatic	terrestrial	NA	FALSE	growth_form
Rosa mollis	woodiness	woody	NA	FALSE	growth_form
Rosa mollis	LDMC	0.391	g/g	TRUE	leaf_economic
Rosa mollis	SLA	5.61	mm2 mg−1	FALSE	leaf_economic
Rosa mollis	leaf_C	460.9	mg/g	TRUE	leaf_economic
Rosa mollis	leaf_CN_ratio	19.8	ratio	TRUE	leaf_economic
Rosa mollis	leaf_N	21.6	mg/g	TRUE	leaf_economic
Rosa mollis	leaf_NP_ratio	11.7	ratio	TRUE	leaf_economic
Rosa mollis	leaf_P	1.9	mg/g	TRUE	leaf_economic
Rosa mollis	leaf_chlorophyll	5.27	mg/g	TRUE	leaf_economic
Rosa mollis	longevity	4	index	FALSE	longevity
Rosa mollis	fruit_type	berry	NA	TRUE	reproduction
Rosa mollis	nectar_production	3	index	FALSE	reproduction
Rosa mollis	pollinator_type	2	NA	FALSE	reproduction
Rosa mollis	seed_bank_persistency	1	index	FALSE	reproduction
Rosa mollis	seed_dormancy	4	index	TRUE	reproduction
Rosa mollis	seed_longevity_index	0.04	index	TRUE	reproduction
Rosa mollis	seed_mass	6.08	mg	FALSE	reproduction
Rosa mollis	RDMC	0.27	g/g	TRUE	root
Rosa mollis	SRA	383.82	cm2/g	TRUE	root
Rosa mollis	SRL	23.18	m/g	TRUE	root
Rosa mollis	mycorrhiza_colonization_intensity	65.1	%	TRUE	root
Rosa mollis	mycorrhiza_type	AM	NA	FALSE	root
Rosa mollis	root_N	14.1	mg/g	TRUE	root
Rosa mollis	root_P	0.87	mg/g	TRUE	root
Rosa mollis	root_mass_fraction	0.351767	ratio	TRUE	root
Rosa mollis	height	39	cm	FALSE	size
Rosa mollis	leaf_area	647.4	mm2	FALSE	size
Rosa mollis	leaf_length	22	mm	TRUE	size
Rosa mollis	leaf_mass	27	mg	FALSE	size
Rosa mollis	leaf_thickness	0.449	mm	TRUE	size
Rosa mollis	rooting_depth	0.55	m	TRUE	size
Rosa mollis	Grime_strategy	C	NA	FALSE	strategy
Rosa mollis	carnivory	no	NA	FALSE	strategy
Rosa mollis	leaf_phenology	deciduous	NA	TRUE	strategy
Rosa mollis	nitrogen_fixation	no	NA	FALSE	strategy
Rosa mollis	parasitism	none	NA	FALSE	strategy
Rosa mollis	photosynthetic_pathway	C3	NA	FALSE	strategy
Rosa multiflora	dispersal_distance_class	6	index	FALSE	dispersal
Rosa multiflora	dispersal_vector	Bird	NA	FALSE	dispersal
Rosa multiflora	seed_buoyancy	0.66	index	TRUE	dispersal
Rosa multiflora	seed_terminal_velocity	3.83	m/s	TRUE	dispersal
Rosa multiflora	palatability	2	index	TRUE	ecosystem
Rosa multiflora	growth_form	Phanerophyte	NA	TRUE	growth_form
Rosa multiflora	growth_form_aquatic	terrestrial	NA	FALSE	growth_form
Rosa multiflora	woodiness	non-woody	NA	FALSE	growth_form
Rosa multiflora	LDMC	0.28	g/g	FALSE	leaf_economic
Rosa multiflora	SLA	8.85	mm2 mg−1	FALSE	leaf_economic
Rosa multiflora	leaf_C	448.1	mg/g	FALSE	leaf_economic
Rosa multiflora	leaf_CN_ratio	24.1	ratio	FALSE	leaf_economic
Rosa multiflora	leaf_N	18.4	mg/g	FALSE	leaf_economic
Rosa multiflora	leaf_NP_ratio	10.8	ratio	TRUE	leaf_economic
Rosa multiflora	leaf_P	2.1	mg/g	TRUE	leaf_economic
Rosa multiflora	leaf_chlorophyll	7.1	mg/g	TRUE	leaf_economic
Rosa multiflora	longevity	4	index	FALSE	longevity
Rosa multiflora	fruit_type	berry	NA	FALSE	reproduction
Rosa multiflora	nectar_production	3	index	FALSE	reproduction
Rosa multiflora	pollinator_type	1	NA	FALSE	reproduction
Rosa multiflora	seed_bank_persistency	2	index	TRUE	reproduction
Rosa multiflora	seed_dormancy	4	index	FALSE	reproduction
Rosa multiflora	seed_longevity_index	0.07	index	TRUE	reproduction
Rosa multiflora	seed_mass	3.51	mg	FALSE	reproduction
Rosa multiflora	RDMC	0.177	g/g	FALSE	root
Rosa multiflora	SRA	503.05	cm2/g	TRUE	root
Rosa multiflora	SRL	15.38	m/g	FALSE	root
Rosa multiflora	mycorrhiza_colonization_intensity	55.6	%	TRUE	root
Rosa multiflora	mycorrhiza_type	AM	NA	FALSE	root
Rosa multiflora	root_N	10.4	mg/g	FALSE	root
Rosa multiflora	root_P	1.07	mg/g	TRUE	root
Rosa multiflora	root_mass_fraction	0.348086888888889	ratio	TRUE	root
Rosa multiflora	height	83.2	cm	FALSE	size
Rosa multiflora	leaf_area	756.5	mm2	FALSE	size
Rosa multiflora	leaf_length	21.8	mm	FALSE	size
Rosa multiflora	leaf_mass	66.6	mg	FALSE	size
Rosa multiflora	leaf_thickness	0.433	mm	TRUE	size
Rosa multiflora	rooting_depth	0.54	m	TRUE	size
Rosa multiflora	Grime_strategy	C	NA	FALSE	strategy
Rosa multiflora	carnivory	no	NA	FALSE	strategy
Rosa multiflora	leaf_phenology	variable	NA	FALSE	strategy
Rosa multiflora	nitrogen_fixation	no	NA	FALSE	strategy
Rosa multiflora	parasitism	none	NA	FALSE	strategy
Rosa multiflora	photosynthetic_pathway	C3	NA	FALSE	strategy
Rosa rubiginosa	dispersal_distance_class	6	index	FALSE	dispersal
Rosa rubiginosa	dispersal_vector	Bird	NA	FALSE	dispersal
Rosa rubiginosa	seed_buoyancy	0.62	index	TRUE	dispersal
Rosa rubiginosa	seed_terminal_velocity	4.17	m/s	FALSE	dispersal
Rosa rubiginosa	palatability	2	index	TRUE	ecosystem
Rosa rubiginosa	growth_form	Phanerophyte	NA	FALSE	growth_form
Rosa rubiginosa	growth_form_aquatic	terrestrial	NA	FALSE	growth_form
Rosa rubiginosa	woodiness	woody	NA	FALSE	growth_form
Rosa rubiginosa	LDMC	0.453	g/g	FALSE	leaf_economic
Rosa rubiginosa	SLA	4.52	mm2 mg−1	FALSE	leaf_economic
Rosa rubiginosa	leaf_C	463.4	mg/g	TRUE	leaf_economic
Rosa rubiginosa	leaf_CN_ratio	16.6	ratio	TRUE	leaf_economic
Rosa rubiginosa	leaf_N	22.8	mg/g	TRUE	leaf_economic
Rosa rubiginosa	leaf_NP_ratio	11.8	ratio	TRUE	leaf_economic
Rosa rubiginosa	leaf_P	2.1	mg/g	TRUE	leaf_economic
Rosa rubiginosa	leaf_chlorophyll	4.31	mg/g	TRUE	leaf_economic
Rosa rubiginosa	longevity	4	index	FALSE	longevity
Rosa rubiginosa	fruit_type	berry	NA	TRUE	reproduction
Rosa rubiginosa	nectar_production	3	index	FALSE	reproduction
Rosa rubiginosa	pollinator_type	2	NA	FALSE	reproduction
Rosa rubiginosa	seed_bank_persistency	1	index	FALSE	reproduction
Rosa rubiginosa	seed_dormancy	4	index	TRUE	reproduction
Rosa rubiginosa	seed_longevity_index	0	index	FALSE	reproduction
Rosa rubiginosa	seed_mass	7.45	mg	FALSE	reproduction
Rosa rubiginosa	RDMC	0.279	g/g	TRUE	root
Rosa rubiginosa	SRA	357.61	cm2/g	TRUE	root
Rosa rubiginosa	SRL	17.43	m/g	TRUE	root
Rosa rubiginosa	mycorrhiza_colonization_intensity	66.4	%	TRUE	root
Rosa rubiginosa	mycorrhiza_type	AM	NA	FALSE	root
Rosa rubiginosa	root_N	14.8	mg/g	TRUE	root
Rosa rubiginosa	root_P	0.98	mg/g	TRUE	root
Rosa rubiginosa	root_mass_fraction	0.373516666666667	ratio	TRUE	root
Rosa rubiginosa	height	68.6	cm	FALSE	size
Rosa rubiginosa	leaf_area	490.9	mm2	FALSE	size
Rosa rubiginosa	leaf_length	16.5	mm	FALSE	size
Rosa rubiginosa	leaf_mass	37.7	mg	FALSE	size
Rosa rubiginosa	leaf_thickness	0.455	mm	TRUE	size
Rosa rubiginosa	rooting_depth	0.55	m	FALSE	size
Rosa rubiginosa	Grime_strategy	CR	NA	FALSE	strategy
Rosa rubiginosa	carnivory	no	NA	FALSE	strategy
Rosa rubiginosa	leaf_phenology	deciduous	NA	FALSE	strategy
Rosa rubiginosa	nitrogen_fixation	no	NA	FALSE	strategy
Rosa rubiginosa	parasitism	none	NA	FALSE	strategy
Rosa rubiginosa	photosynthetic_pathway	C3	NA	FALSE	strategy
Rosa rugosa	dispersal_distance_class	6	index	FALSE	dispersal
Rosa rugosa	dispersal_vector	Bird	NA	FALSE	dispersal
Rosa rugosa	seed_buoyancy	0.68	index	TRUE	dispersal
Rosa rugosa	seed_terminal_velocity	3.5	m/s	TRUE	dispersal
Rosa rugosa	palatability	2	index	TRUE	ecosystem
Rosa rugosa	growth_form	Phanerophyte	NA	TRUE	growth_form
Rosa rugosa	growth_form_aquatic	terrestrial	NA	FALSE	growth_form
Rosa rugosa	woodiness	woody	NA	FALSE	growth_form
Rosa rugosa	LDMC	0.309	g/g	FALSE	leaf_economic
Rosa rugosa	SLA	4.01	mm2 mg−1	FALSE	leaf_economic
Rosa rugosa	leaf_C	455.8	mg/g	TRUE	leaf_economic
Rosa rugosa	leaf_CN_ratio	18.4	ratio	TRUE	leaf_economic
Rosa rugosa	leaf_N	23.5	mg/g	TRUE	leaf_economic
Rosa rugosa	leaf_NP_ratio	11.8	ratio	TRUE	leaf_economic
Rosa rugosa	leaf_P	2.2	mg/g	TRUE	leaf_economic
Rosa rugosa	leaf_chlorophyll	5.07	mg/g	TRUE	leaf_economic
Rosa rugosa	longevity	4	index	FALSE	longevity
Rosa rugosa	fruit_type	berry	NA	TRUE	reproduction
Rosa rugosa	nectar_production	3	index	FALSE	reproduction
Rosa rugosa	pollinator_type	1	NA	FALSE	reproduction
Rosa rugosa	seed_bank_persistency	1	index	FALSE	reproduction
Rosa rugosa	seed_dormancy	4	index	FALSE	reproduction
Rosa rugosa	seed_longevity_index	0	index	FALSE	reproduction
Rosa rugosa	seed_mass	3.35	mg	FALSE	reproduction
Rosa rugosa	RDMC	0.24	g/g	TRUE	root
Rosa rugosa	SRA	509.43	cm2/g	TRUE	root
Rosa rugosa	SRL	34.81	m/g	TRUE	root
Rosa rugosa	mycorrhiza_colonization_intensity	100	%	FALSE	root
Rosa rugosa	mycorrhiza_type	AM	NA	FALSE	root
Rosa rugosa	root_N	14.8	mg/g	TRUE	root
Rosa rugosa	root_P	0.92	mg/g	TRUE	root
Rosa rugosa	root_mass_fraction	0.342034666666667	ratio	TRUE	root
Rosa rugosa	height	54	cm	FALSE	size
Rosa rugosa	leaf_area	896.9	mm2	FALSE	size
Rosa rugosa	leaf_length	25.7	mm	FALSE	size
Rosa rugosa	leaf_mass	95.9	mg	FALSE	size
Rosa rugosa	leaf_thickness	0.46	mm	TRUE	size
Rosa rugosa	rooting_depth	0.5	m	FALSE	size
Rosa rugosa	Grime_strategy	C	NA	FALSE	strategy
Rosa rugosa	carnivory	no	NA	FALSE	strategy
Rosa rugosa	leaf_phenology	deciduous	NA	FALSE	strategy
Rosa rugosa	nitrogen_fixation	no	NA	FALSE	strategy
Rosa rugosa	parasitism	none	NA	FALSE	strategy
Rosa rugosa	photosynthetic_pathway	C3	NA	FALSE	strategy
Rosa sherardii	dispersal_distance_class	6	index	FALSE	dispersal
Rosa sherardii	dispersal_vector	Bird	NA	FALSE	dispersal
Rosa sherardii	seed_buoyancy	0.62	index	TRUE	dispersal
Rosa sherardii	seed_terminal_velocity	4.63	m/s	FALSE	dispersal
Rosa sherardii	palatability	2	index	TRUE	ecosystem
Rosa sherardii	growth_form	Phanerophyte	NA	TRUE	growth_form
Rosa sherardii	growth_form_aquatic	terrestrial	NA	TRUE	growth_form
Rosa sherardii	woodiness	woody	NA	FALSE	growth_form
Rosa sherardii	LDMC	0.414	g/g	TRUE	leaf_economic
Rosa sherardii	SLA	4.99	mm2 mg−1	TRUE	leaf_economic
Rosa sherardii	leaf_C	461	mg/g	TRUE	leaf_economic
Rosa sherardii	leaf_CN_ratio	16.6	ratio	TRUE	leaf_economic
Rosa sherardii	leaf_N	22.7	mg/g	TRUE	leaf_economic
Rosa sherardii	leaf_NP_ratio	11.8	ratio	TRUE	leaf_economic
Rosa sherardii	leaf_P	2	mg/g	TRUE	leaf_economic
Rosa sherardii	leaf_chlorophyll	4.87	mg/g	TRUE	leaf_economic
Rosa sherardii	longevity	4	index	FALSE	longevity
Rosa sherardii	fruit_type	berry	NA	TRUE	reproduction
Rosa sherardii	nectar_production	3	index	FALSE	reproduction
Rosa sherardii	pollinator_type	1	NA	FALSE	reproduction
Rosa sherardii	seed_bank_persistency	1	index	FALSE	reproduction
Rosa sherardii	seed_dormancy	4	index	TRUE	reproduction
Rosa sherardii	seed_longevity_index	0.01	index	TRUE	reproduction
Rosa sherardii	seed_mass	4.85	mg	FALSE	reproduction
Rosa sherardii	RDMC	0.279	g/g	TRUE	root
Rosa sherardii	SRA	429.74	cm2/g	TRUE	root
Rosa sherardii	SRL	19.35	m/g	TRUE	root
Rosa sherardii	mycorrhiza_colonization_intensity	67.3	%	TRUE	root
Rosa sherardii	mycorrhiza_type	AM	NA	FALSE	root
Rosa sherardii	root_N	15.6	mg/g	TRUE	root
Rosa sherardii	root_P	0.94	mg/g	TRUE	root
Rosa sherardii	root_mass_fraction	0.386498333333334	ratio	TRUE	root
Rosa sherardii	height	60.1	cm	FALSE	size
Rosa sherardii	leaf_area	1163.6	mm2	FALSE	size
Rosa sherardii	leaf_length	23.2	mm	TRUE	size
Rosa sherardii	leaf_mass	41	mg	TRUE	size
Rosa sherardii	leaf_thickness	0.455	mm	TRUE	size
Rosa sherardii	rooting_depth	0.58	m	TRUE	size
Rosa sherardii	Grime_strategy	C	NA	FALSE	strategy
Rosa sherardii	carnivory	no	NA	FALSE	strategy
Rosa sherardii	leaf_phenology	deciduous	NA	TRUE	strategy
Rosa sherardii	nitrogen_fixation	no	NA	FALSE	strategy
Rosa sherardii	parasitism	none	NA	FALSE	strategy
Rosa sherardii	photosynthetic_pathway	C3	NA	FALSE	strategy
Rosa spinosissima	dispersal_distance_class	6	index	FALSE	dispersal
Rosa spinosissima	dispersal_vector	Bird	NA	FALSE	dispersal
Rosa spinosissima	seed_buoyancy	0.64	index	TRUE	dispersal
Rosa spinosissima	seed_terminal_velocity	4.01	m/s	TRUE	dispersal
Rosa spinosissima	palatability	2	index	FALSE	ecosystem
Rosa spinosissima	growth_form	Phanerophyte	NA	TRUE	growth_form
Rosa spinosissima	growth_form_aquatic	terrestrial	NA	FALSE	growth_form
Rosa spinosissima	woodiness	woody	NA	TRUE	growth_form
Rosa spinosissima	LDMC	0.417	g/g	FALSE	leaf_economic
Rosa spinosissima	SLA	6.14	mm2 mg−1	FALSE	leaf_economic
Rosa spinosissima	leaf_C	461.6	mg/g	TRUE	leaf_economic
Rosa spinosissima	leaf_CN_ratio	18	ratio	TRUE	leaf_economic
Rosa spinosissima	leaf_N	22.2	mg/g	TRUE	leaf_economic
Rosa spinosissima	leaf_NP_ratio	12.1	ratio	TRUE	leaf_economic
Rosa spinosissima	leaf_P	2	mg/g	TRUE	leaf_economic
Rosa spinosissima	leaf_chlorophyll	4.74	mg/g	TRUE	leaf_economic
Rosa spinosissima	longevity	4	index	FALSE	longevity
Rosa spinosissima	fruit_type	berry	NA	TRUE	reproduction
Rosa spinosissima	nectar_production	3	index	FALSE	reproduction
Rosa spinosissima	pollinator_type	1	NA	FALSE	reproduction
Rosa spinosissima	seed_bank_persistency	1	index	FALSE	reproduction
Rosa spinosissima	seed_dormancy	4	index	TRUE	reproduction
Rosa spinosissima	seed_longevity_index	0.03	index	TRUE	reproduction
Rosa spinosissima	seed_mass	7.79	mg	FALSE	reproduction
Rosa spinosissima	RDMC	0.269	g/g	TRUE	root
Rosa spinosissima	SRA	455.64	cm2/g	TRUE	root
Rosa spinosissima	SRL	20.12	m/g	TRUE	root
Rosa spinosissima	mycorrhiza_colonization_intensity	62.4	%	TRUE	root
Rosa spinosissima	mycorrhiza_type	AM	NA	FALSE	root
Rosa spinosissima	root_N	14.5	mg/g	TRUE	root
Rosa spinosissima	root_P	0.91	mg/g	TRUE	root
Rosa spinosissima	root_mass_fraction	0.47	ratio	FALSE	root
Rosa spinosissima	height	29.1	cm	FALSE	size
Rosa spinosissima	leaf_area	196.6	mm2	FALSE	size
Rosa spinosissima	leaf_length	6.3	mm	FALSE	size
Rosa spinosissima	leaf_mass	14.1	mg	FALSE	size
Rosa spinosissima	leaf_thickness	0.456	mm	TRUE	size
Rosa spinosissima	rooting_depth	1.1	m	FALSE	size
Rosa spinosissima	Grime_strategy	C	NA	FALSE	strategy
Rosa spinosissima	carnivory	no	NA	FALSE	strategy
Rosa spinosissima	leaf_phenology	deciduous	NA	FALSE	strategy
Rosa spinosissima	nitrogen_fixation	no	NA	FALSE	strategy
Rosa spinosissima	parasitism	none	NA	FALSE	strategy
Rosa spinosissima	photosynthetic_pathway	C3	NA	FALSE	strategy
Rosa tomentosa	dispersal_distance_class	6	index	FALSE	dispersal
Rosa tomentosa	dispersal_vector	Bird	NA	FALSE	dispersal
Rosa tomentosa	seed_buoyancy	0.67	index	TRUE	dispersal
Rosa tomentosa	seed_terminal_velocity	4.05	m/s	TRUE	dispersal
Rosa tomentosa	palatability	2	index	TRUE	ecosystem
Rosa tomentosa	growth_form	Phanerophyte	NA	FALSE	growth_form
Rosa tomentosa	growth_form_aquatic	terrestrial	NA	FALSE	growth_form
Rosa tomentosa	woodiness	woody	NA	FALSE	growth_form
Rosa tomentosa	LDMC	0.42	g/g	TRUE	leaf_economic
Rosa tomentosa	SLA	4.06	mm2 mg−1	FALSE	leaf_economic
Rosa tomentosa	leaf_C	460.2	mg/g	TRUE	leaf_economic
Rosa tomentosa	leaf_CN_ratio	18	ratio	TRUE	leaf_economic
Rosa tomentosa	leaf_N	21.8	mg/g	TRUE	leaf_economic
Rosa tomentosa	leaf_NP_ratio	12.9	ratio	TRUE	leaf_economic
Rosa tomentosa	leaf_P	1.8	mg/g	TRUE	leaf_economic
Rosa tomentosa	leaf_chlorophyll	4.71	mg/g	TRUE	leaf_economic
Rosa tomentosa	longevity	4	index	FALSE	longevity
Rosa tomentosa	fruit_type	berry	NA	TRUE	reproduction
Rosa tomentosa	nectar_production	3	index	FALSE	reproduction
Rosa tomentosa	pollinator_type	1	NA	FALSE	reproduction
Rosa tomentosa	seed_bank_persistency	1	index	FALSE	reproduction
Rosa tomentosa	seed_dormancy	4	index	FALSE	reproduction
Rosa tomentosa	seed_longevity_index	0	index	FALSE	reproduction
Rosa tomentosa	seed_mass	4.19	mg	FALSE	reproduction
Rosa tomentosa	RDMC	0.284	g/g	TRUE	root
Rosa tomentosa	SRA	303.08	cm2/g	TRUE	root
Rosa tomentosa	SRL	17.72	m/g	TRUE	root
Rosa tomentosa	mycorrhiza_colonization_intensity	63.1	%	TRUE	root
Rosa tomentosa	mycorrhiza_type	AM	NA	FALSE	root
Rosa tomentosa	root_N	14.7	mg/g	TRUE	root
Rosa tomentosa	root_P	0.9	mg/g	TRUE	root
Rosa tomentosa	root_mass_fraction	0.355221333333333	ratio	TRUE	root
Rosa tomentosa	height	60.5	cm	FALSE	size
Rosa tomentosa	leaf_area	412.9	mm2	FALSE	size
Rosa tomentosa	leaf_length	28	mm	FALSE	size
Rosa tomentosa	leaf_mass	22.3	mg	FALSE	size
Rosa tomentosa	leaf_thickness	0.456	mm	TRUE	size
Rosa tomentosa	rooting_depth	0.6	m	TRUE	size
Rosa tomentosa	Grime_strategy	C	NA	FALSE	strategy
Rosa tomentosa	carnivory	no	NA	FALSE	strategy
Rosa tomentosa	leaf_phenology	deciduous	NA	FALSE	strategy
Rosa tomentosa	nitrogen_fixation	no	NA	FALSE	strategy
Rosa tomentosa	parasitism	none	NA	FALSE	strategy
Rosa tomentosa	photosynthetic_pathway	C3	NA	FALSE	strategy
Rosa villosa	dispersal_distance_class	6	index	FALSE	dispersal
Rosa villosa	dispersal_vector	Bird	NA	FALSE	dispersal
Rosa villosa	seed_buoyancy	0.64	index	TRUE	dispersal
Rosa villosa	seed_terminal_velocity	4.19	m/s	TRUE	dispersal
Rosa villosa	palatability	2	index	TRUE	ecosystem
Rosa villosa	growth_form	Phanerophyte	NA	FALSE	growth_form
Rosa villosa	growth_form_aquatic	terrestrial	NA	FALSE	growth_form
Rosa villosa	woodiness	woody	NA	FALSE	growth_form
Rosa villosa	LDMC	0.387	g/g	TRUE	leaf_economic
Rosa villosa	SLA	5.74	mm2 mg−1	FALSE	leaf_economic
Rosa villosa	leaf_C	461.9	mg/g	TRUE	leaf_economic
Rosa villosa	leaf_CN_ratio	16.5	ratio	TRUE	leaf_economic
Rosa villosa	leaf_N	22.5	mg/g	FALSE	leaf_economic
Rosa villosa	leaf_NP_ratio	11.5	ratio	TRUE	leaf_economic
Rosa villosa	leaf_P	2	mg/g	TRUE	leaf_economic
Rosa villosa	leaf_chlorophyll	4.94	mg/g	TRUE	leaf_economic
Rosa villosa	longevity	4	index	FALSE	longevity
Rosa villosa	fruit_type	berry	NA	FALSE	reproduction
Rosa villosa	nectar_production	3	index	FALSE	reproduction
Rosa villosa	pollinator_type	1	NA	FALSE	reproduction
Rosa villosa	seed_bank_persistency	1	index	FALSE	reproduction
Rosa villosa	seed_dormancy	4	index	FALSE	reproduction
Rosa villosa	seed_longevity_index	0.01	index	TRUE	reproduction
Rosa villosa	seed_mass	11.32	mg	FALSE	reproduction
Rosa villosa	RDMC	0.277	g/g	TRUE	root
Rosa villosa	SRA	353.48	cm2/g	TRUE	root
Rosa villosa	SRL	17.66	m/g	TRUE	root
Rosa villosa	mycorrhiza_colonization_intensity	65.2	%	TRUE	root
Rosa villosa	mycorrhiza_type	AM	NA	FALSE	root
Rosa villosa	root_N	15.4	mg/g	TRUE	root
Rosa villosa	root_P	0.93	mg/g	TRUE	root
Rosa villosa	root_mass_fraction	0.382227666666667	ratio	TRUE	root
Rosa villosa	height	52	cm	FALSE	size
Rosa villosa	leaf_area	451.3	mm2	TRUE	size
Rosa villosa	leaf_length	31.6	mm	FALSE	size
Rosa villosa	leaf_mass	26.4	mg	TRUE	size
Rosa villosa	leaf_thickness	0.447	mm	TRUE	size
Rosa villosa	rooting_depth	0.59	m	TRUE	size
Rosa villosa	Grime_strategy	C	NA	FALSE	strategy
Rosa villosa	carnivory	no	NA	FALSE	strategy
Rosa villosa	leaf_phenology	deciduous	NA	FALSE	strategy
Rosa villosa	nitrogen_fixation	no	NA	FALSE	strategy
Rosa villosa	parasitism	none	NA	FALSE	strategy
Rosa villosa	photosynthetic_pathway	C3	NA	FALSE	strategy
Rosa virginiana	dispersal_distance_class	6	index	TRUE	dispersal
Rosa virginiana	dispersal_vector	Bird	NA	FALSE	dispersal
Rosa virginiana	seed_buoyancy	0.73	index	TRUE	dispersal
Rosa virginiana	seed_terminal_velocity	3.66	m/s	TRUE	dispersal
Rosa virginiana	palatability	2	index	TRUE	ecosystem
Rosa virginiana	growth_form	Phanerophyte	NA	TRUE	growth_form
Rosa virginiana	growth_form_aquatic	terrestrial	NA	FALSE	growth_form
Rosa virginiana	woodiness	woody	NA	TRUE	growth_form
Rosa virginiana	LDMC	0.334	g/g	TRUE	leaf_economic
Rosa virginiana	SLA	7.76	mm2 mg−1	TRUE	leaf_economic
Rosa virginiana	leaf_C	454.2	mg/g	TRUE	leaf_economic
Rosa virginiana	leaf_CN_ratio	22.9	ratio	TRUE	leaf_economic
Rosa virginiana	leaf_N	20.6	mg/g	TRUE	leaf_economic
Rosa virginiana	leaf_NP_ratio	12.1	ratio	TRUE	leaf_economic
Rosa virginiana	leaf_P	1.8	mg/g	TRUE	leaf_economic
Rosa virginiana	leaf_chlorophyll	6.2	mg/g	TRUE	leaf_economic
Rosa virginiana	longevity	4	index	FALSE	longevity
Rosa virginiana	fruit_type	drupe	NA	TRUE	reproduction
Rosa virginiana	nectar_production	3	index	FALSE	reproduction
Rosa virginiana	pollinator_type	1	NA	FALSE	reproduction
Rosa virginiana	seed_bank_persistency	2	index	TRUE	reproduction
Rosa virginiana	seed_dormancy	4	index	TRUE	reproduction
Rosa virginiana	seed_longevity_index	0.06	index	TRUE	reproduction
Rosa virginiana	seed_mass	2.43	mg	FALSE	reproduction
Rosa virginiana	RDMC	0.251	g/g	TRUE	root
Rosa virginiana	SRA	473.54	cm2/g	TRUE	root
Rosa virginiana	SRL	28.66	m/g	TRUE	root
Rosa virginiana	mycorrhiza_colonization_intensity	56.4	%	TRUE	root
Rosa virginiana	mycorrhiza_type	AM	NA	FALSE	root
Rosa virginiana	root_N	14.9	mg/g	TRUE	root
Rosa virginiana	root_P	0.99	mg/g	TRUE	root
Rosa virginiana	root_mass_fraction	0.357140333333333	ratio	TRUE	root
Rosa virginiana	height	67.1	cm	FALSE	size
Rosa virginiana	leaf_area	574.7	mm2	TRUE	size
Rosa virginiana	leaf_length	21.9	mm	TRUE	size
Rosa virginiana	leaf_mass	27.6	mg	TRUE	size
Rosa virginiana	leaf_thickness	0.432	mm	TRUE	size
Rosa virginiana	rooting_depth	0.52	m	FALSE	size
Rosa virginiana	Grime_strategy	C	NA	TRUE	strategy
Rosa virginiana	carnivory	no	NA	FALSE	strategy
Rosa virginiana	leaf_phenology	deciduous	NA	TRUE	strategy
Rosa virginiana	nitrogen_fixation	no	NA	FALSE	strategy
Rosa virginiana	parasitism	none	NA	FALSE	strategy
Rosa virginiana	photosynthetic_pathway	C3	NA	FALSE	strategy
Rubia tinctorum	dispersal_distance_class	6	index	FALSE	dispersal
Rubia tinctorum	dispersal_vector	Passive	NA	FALSE	dispersal
Rubia tinctorum	seed_buoyancy	0.69	index	TRUE	dispersal
Rubia tinctorum	seed_terminal_velocity	3.5	m/s	TRUE	dispersal
Rubia tinctorum	palatability	2	index	TRUE	ecosystem
Rubia tinctorum	growth_form	Hemicryptophyte	NA	TRUE	growth_form
Rubia tinctorum	growth_form_aquatic	terrestrial	NA	FALSE	growth_form
Rubia tinctorum	woodiness	non-woody	NA	FALSE	growth_form
Rubia tinctorum	LDMC	0.174	g/g	FALSE	leaf_economic
Rubia tinctorum	SLA	6.92	mm2 mg−1	FALSE	leaf_economic
Rubia tinctorum	leaf_C	437.2	mg/g	TRUE	leaf_economic
Rubia tinctorum	leaf_CN_ratio	16.9	ratio	TRUE	leaf_economic
Rubia tinctorum	leaf_N	27	mg/g	TRUE	leaf_economic
Rubia tinctorum	leaf_NP_ratio	10.7	ratio	TRUE	leaf_economic
Rubia tinctorum	leaf_P	2.7	mg/g	TRUE	leaf_economic
Rubia tinctorum	leaf_chlorophyll	9.07	mg/g	TRUE	leaf_economic
Rubia tinctorum	longevity	4	index	FALSE	longevity
Rubia tinctorum	fruit_type	drupe	NA	FALSE	reproduction
Rubia tinctorum	nectar_production	3	index	FALSE	reproduction
Rubia tinctorum	pollinator_type	1	NA	TRUE	reproduction
Rubia tinctorum	seed_bank_persistency	1	index	TRUE	reproduction
Rubia tinctorum	seed_dormancy	3	index	TRUE	reproduction
Rubia tinctorum	seed_longevity_index	0.04	index	TRUE	reproduction
Rubia tinctorum	seed_mass	7.27	mg	FALSE	reproduction
Rubia tinctorum	RDMC	0.165	g/g	TRUE	root
Rubia tinctorum	SRA	851.05	cm2/g	TRUE	root
Rubia tinctorum	SRL	56.93	m/g	TRUE	root
Rubia tinctorum	mycorrhiza_colonization_intensity	56.1	%	TRUE	root
Rubia tinctorum	mycorrhiza_type	AM	NA	FALSE	root
Rubia tinctorum	root_N	13.5	mg/g	TRUE	root
Rubia tinctorum	root_P	1.07	mg/g	TRUE	root
Rubia tinctorum	root_mass_fraction	0.43871	ratio	TRUE	root
Rubia tinctorum	height	27.5	cm	FALSE	size
Rubia tinctorum	leaf_area	220.9	mm2	FALSE	size
Rubia tinctorum	leaf_length	21	mm	TRUE	size
Rubia tinctorum	leaf_mass	13.1	mg	FALSE	size
Rubia tinctorum	leaf_thickness	0.448	mm	TRUE	size
Rubia tinctorum	rooting_depth	0.52	m	TRUE	size
Rubia tinctorum	Grime_strategy	CSR	NA	TRUE	strategy
Rubia tinctorum	carnivory	no	NA	FALSE	strategy
Rubia tinctorum	leaf_phenology	deciduous	NA	TRUE	strategy
Rubia tinctorum	nitrogen_fixation	no	NA	FALSE	strategy
Rubia tinctorum	parasitism	none	NA	FALSE	strategy
Rubia tinctorum	photosynthetic_pathway	C3	NA	FALSE	strategy
Rubrivena polystachya	dispersal_distance_class	2	index	FALSE	dispersal
Rubrivena polystachya	dispersal_vector	Passive	NA	FALSE	dispersal
Rubrivena polystachya	seed_buoyancy	0.66	index	TRUE	dispersal
Rubrivena polystachya	seed_terminal_velocity	3.6	m/s	TRUE	dispersal
Rubrivena polystachya	palatability	3	index	TRUE	ecosystem
Rubrivena polystachya	growth_form	Hemicryptophyte	NA	TRUE	growth_form
Rubrivena polystachya	growth_form_aquatic	terrestrial	NA	TRUE	growth_form
Rubrivena polystachya	woodiness	non-woody	NA	TRUE	growth_form
Rubrivena polystachya	LDMC	0.171	g/g	TRUE	leaf_economic
Rubrivena polystachya	SLA	10.32	mm2 mg−1	TRUE	leaf_economic
Rubrivena polystachya	leaf_C	436.7	mg/g	TRUE	leaf_economic
Rubrivena polystachya	leaf_CN_ratio	14.4	ratio	TRUE	leaf_economic
Rubrivena polystachya	leaf_N	36	mg/g	TRUE	leaf_economic
Rubrivena polystachya	leaf_NP_ratio	10.5	ratio	TRUE	leaf_economic
Rubrivena polystachya	leaf_P	3.5	mg/g	TRUE	leaf_economic
Rubrivena polystachya	leaf_chlorophyll	9.31	mg/g	TRUE	leaf_economic
Rubrivena polystachya	longevity	4	index	FALSE	longevity
Rubrivena polystachya	fruit_type	achene	NA	TRUE	reproduction
Rubrivena polystachya	nectar_production	4	index	FALSE	reproduction
Rubrivena polystachya	pollinator_type	1	NA	TRUE	reproduction
Rubrivena polystachya	seed_bank_persistency	2	index	TRUE	reproduction
Rubrivena polystachya	seed_dormancy	3	index	TRUE	reproduction
Rubrivena polystachya	seed_longevity_index	0.08	index	TRUE	reproduction
Rubrivena polystachya	seed_mass	2.56	mg	TRUE	reproduction
Rubrivena polystachya	RDMC	0.132	g/g	TRUE	root
Rubrivena polystachya	SRA	836.83	cm2/g	TRUE	root
Rubrivena polystachya	SRL	66.15	m/g	TRUE	root
Rubrivena polystachya	mycorrhiza_colonization_intensity	25.9	%	TRUE	root
Rubrivena polystachya	mycorrhiza_type	None	NA	FALSE	root
Rubrivena polystachya	root_N	14.1	mg/g	TRUE	root
Rubrivena polystachya	root_P	1.14	mg/g	TRUE	root
Rubrivena polystachya	root_mass_fraction	0.388090333333333	ratio	TRUE	root
Rubrivena polystachya	height	48.1	cm	FALSE	size
Rubrivena polystachya	leaf_area	4441.9	mm2	TRUE	size
Rubrivena polystachya	leaf_length	59.2	mm	TRUE	size
Rubrivena polystachya	leaf_mass	164.1	mg	TRUE	size
Rubrivena polystachya	leaf_thickness	0.467	mm	TRUE	size
Rubrivena polystachya	rooting_depth	0.52	m	TRUE	size
Rubrivena polystachya	Grime_strategy	CSR	NA	TRUE	strategy
Rubrivena polystachya	carnivory	no	NA	FALSE	strategy
Rubrivena polystachya	leaf_phenology	deciduous	NA	TRUE	strategy
Rubrivena polystachya	nitrogen_fixation	no	NA	FALSE	strategy
Rubrivena polystachya	parasitism	none	NA	FALSE	strategy
Rubrivena polystachya	photosynthetic_pathway	C3	NA	FALSE	strategy
Rubus allegheniensis	dispersal_distance_class	6	index	TRUE	dispersal
Rubus allegheniensis	dispersal_vector	Bird	NA	FALSE	dispersal
Rubus allegheniensis	seed_buoyancy	0.62	index	TRUE	dispersal
Rubus allegheniensis	seed_terminal_velocity	3.6	m/s	TRUE	dispersal
Rubus allegheniensis	palatability	3	index	TRUE	ecosystem
Rubus allegheniensis	growth_form	Phanerophyte	NA	TRUE	growth_form
Rubus allegheniensis	growth_form_aquatic	terrestrial	NA	FALSE	growth_form
Rubus allegheniensis	woodiness	woody	NA	TRUE	growth_form
Rubus allegheniensis	LDMC	0.339	g/g	FALSE	leaf_economic
Rubus allegheniensis	SLA	11.49	mm2 mg−1	FALSE	leaf_economic
Rubus allegheniensis	leaf_C	449.6	mg/g	TRUE	leaf_economic
Rubus allegheniensis	leaf_CN_ratio	31.8	ratio	FALSE	leaf_economic
Rubus allegheniensis	leaf_N	26	mg/g	FALSE	leaf_economic
Rubus allegheniensis	leaf_NP_ratio	8.4	ratio	FALSE	leaf_economic
Rubus allegheniensis	leaf_P	2.6	mg/g	FALSE	leaf_economic
Rubus allegheniensis	leaf_chlorophyll	7.13	mg/g	TRUE	leaf_economic
Rubus allegheniensis	longevity	4	index	FALSE	longevity
Rubus allegheniensis	fruit_type	other	NA	FALSE	reproduction
Rubus allegheniensis	nectar_production	5	index	FALSE	reproduction
Rubus allegheniensis	pollinator_type	1	NA	FALSE	reproduction
Rubus allegheniensis	seed_bank_persistency	3	index	TRUE	reproduction
Rubus allegheniensis	seed_dormancy	4	index	FALSE	reproduction
Rubus allegheniensis	seed_longevity_index	0.2	index	TRUE	reproduction
Rubus allegheniensis	seed_mass	1.18	mg	FALSE	reproduction
Rubus allegheniensis	RDMC	0.232	g/g	TRUE	root
Rubus allegheniensis	SRA	538.85	cm2/g	TRUE	root
Rubus allegheniensis	SRL	10.07	m/g	FALSE	root
Rubus allegheniensis	mycorrhiza_colonization_intensity	54.5	%	TRUE	root
Rubus allegheniensis	mycorrhiza_type	AM	NA	FALSE	root
Rubus allegheniensis	root_N	16.3	mg/g	FALSE	root
Rubus allegheniensis	root_P	1.06	mg/g	TRUE	root
Rubus allegheniensis	root_mass_fraction	0.339223	ratio	TRUE	root
Rubus allegheniensis	height	43.7	cm	FALSE	size
Rubus allegheniensis	leaf_area	740.3	mm2	FALSE	size
Rubus allegheniensis	leaf_length	21.8	mm	TRUE	size
Rubus allegheniensis	leaf_mass	45.9	mg	FALSE	size
Rubus allegheniensis	leaf_thickness	0.443	mm	TRUE	size
Rubus allegheniensis	rooting_depth	0.68	m	FALSE	size
Rubus allegheniensis	Grime_strategy	C	NA	TRUE	strategy
Rubus allegheniensis	carnivory	no	NA	FALSE	strategy
Rubus allegheniensis	leaf_phenology	deciduous	NA	TRUE	strategy
Rubus allegheniensis	nitrogen_fixation	no	NA	FALSE	strategy
Rubus allegheniensis	parasitism	none	NA	FALSE	strategy
Rubus allegheniensis	photosynthetic_pathway	C3	NA	FALSE	strategy
Rubus arcticus	dispersal_distance_class	6	index	FALSE	dispersal
Rubus arcticus	dispersal_vector	Bird	NA	FALSE	dispersal
Rubus arcticus	seed_buoyancy	0.74	index	TRUE	dispersal
Rubus arcticus	seed_terminal_velocity	3.16	m/s	TRUE	dispersal
Rubus arcticus	palatability	3	index	TRUE	ecosystem
Rubus arcticus	growth_form	Hemicryptophyte	NA	TRUE	growth_form
Rubus arcticus	growth_form_aquatic	terrestrial	NA	FALSE	growth_form
Rubus arcticus	woodiness	non-woody	NA	TRUE	growth_form
Rubus arcticus	LDMC	0.305	g/g	FALSE	leaf_economic
Rubus arcticus	SLA	11.46	mm2 mg−1	FALSE	leaf_economic
Rubus arcticus	leaf_C	436.6	mg/g	FALSE	leaf_economic
Rubus arcticus	leaf_CN_ratio	22.9	ratio	TRUE	leaf_economic
Rubus arcticus	leaf_N	19.1	mg/g	FALSE	leaf_economic
Rubus arcticus	leaf_NP_ratio	9.7	ratio	TRUE	leaf_economic
Rubus arcticus	leaf_P	2.1	mg/g	FALSE	leaf_economic
Rubus arcticus	leaf_chlorophyll	9.5	mg/g	FALSE	leaf_economic
Rubus arcticus	longevity	4	index	FALSE	longevity
Rubus arcticus	fruit_type	drupe	NA	TRUE	reproduction
Rubus arcticus	nectar_production	4	index	FALSE	reproduction
Rubus arcticus	pollinator_type	1	NA	TRUE	reproduction
Rubus arcticus	seed_bank_persistency	3	index	TRUE	reproduction
Rubus arcticus	seed_dormancy	4	index	FALSE	reproduction
Rubus arcticus	seed_longevity_index	0.23	index	TRUE	reproduction
Rubus arcticus	seed_mass	0.98	mg	FALSE	reproduction
Rubus arcticus	RDMC	0.231	g/g	TRUE	root
Rubus arcticus	SRA	992.15	cm2/g	TRUE	root
Rubus arcticus	SRL	55.92	m/g	TRUE	root
Rubus arcticus	mycorrhiza_colonization_intensity	20	%	FALSE	root
Rubus arcticus	mycorrhiza_type	AM	NA	FALSE	root
Rubus arcticus	root_N	15.4	mg/g	TRUE	root
Rubus arcticus	root_P	1.05	mg/g	TRUE	root
Rubus arcticus	root_mass_fraction	0.432628666666667	ratio	TRUE	root
Rubus arcticus	height	6.8	cm	FALSE	size
Rubus arcticus	leaf_area	451.3	mm2	FALSE	size
Rubus arcticus	leaf_length	15.1	mm	FALSE	size
Rubus arcticus	leaf_mass	17.2	mg	FALSE	size
Rubus arcticus	leaf_thickness	0.435	mm	TRUE	size
Rubus arcticus	rooting_depth	0.48	m	FALSE	size
Rubus arcticus	Grime_strategy	CSR	NA	TRUE	strategy
Rubus arcticus	carnivory	no	NA	FALSE	strategy
Rubus arcticus	leaf_phenology	deciduous	NA	TRUE	strategy
Rubus arcticus	nitrogen_fixation	no	NA	FALSE	strategy
Rubus arcticus	parasitism	none	NA	FALSE	strategy
Rubus arcticus	photosynthetic_pathway	C3	NA	FALSE	strategy
Rubus armeniacus	dispersal_distance_class	6	index	FALSE	dispersal
Rubus armeniacus	dispersal_vector	Bird	NA	FALSE	dispersal
Rubus armeniacus	seed_buoyancy	0.74	index	TRUE	dispersal
Rubus armeniacus	seed_terminal_velocity	3.62	m/s	TRUE	dispersal
Rubus armeniacus	palatability	2	index	TRUE	ecosystem
Rubus armeniacus	growth_form	Phanerophyte	NA	FALSE	growth_form
Rubus armeniacus	growth_form_aquatic	terrestrial	NA	TRUE	growth_form
Rubus armeniacus	woodiness	semi-woody	NA	TRUE	growth_form
Rubus armeniacus	LDMC	0.302	g/g	TRUE	leaf_economic
Rubus armeniacus	SLA	8.17	mm2 mg−1	TRUE	leaf_economic
Rubus armeniacus	leaf_C	455.7	mg/g	TRUE	leaf_economic
Rubus armeniacus	leaf_CN_ratio	18.9	ratio	TRUE	leaf_economic
Rubus armeniacus	leaf_N	24	mg/g	TRUE	leaf_economic
Rubus armeniacus	leaf_NP_ratio	12.4	ratio	TRUE	leaf_economic
Rubus armeniacus	leaf_P	1.9	mg/g	TRUE	leaf_economic
Rubus armeniacus	leaf_chlorophyll	7.26	mg/g	TRUE	leaf_economic
Rubus armeniacus	longevity	4	index	FALSE	longevity
Rubus armeniacus	fruit_type	drupe	NA	FALSE	reproduction
Rubus armeniacus	nectar_production	5	index	FALSE	reproduction
Rubus armeniacus	pollinator_type	1	NA	FALSE	reproduction
Rubus armeniacus	seed_bank_persistency	3	index	FALSE	reproduction
Rubus armeniacus	seed_dormancy	4	index	FALSE	reproduction
Rubus armeniacus	seed_longevity_index	0.15	index	TRUE	reproduction
Rubus armeniacus	seed_mass	1.63	mg	FALSE	reproduction
Rubus armeniacus	RDMC	0.224	g/g	TRUE	root
Rubus armeniacus	SRA	526.69	cm2/g	TRUE	root
Rubus armeniacus	SRL	30.59	m/g	TRUE	root
Rubus armeniacus	mycorrhiza_colonization_intensity	60.5	%	TRUE	root
Rubus armeniacus	mycorrhiza_type	AM	NA	FALSE	root
Rubus armeniacus	root_N	15.4	mg/g	TRUE	root
Rubus armeniacus	root_P	1.1	mg/g	TRUE	root
Rubus armeniacus	root_mass_fraction	0.319030333333334	ratio	TRUE	root
Rubus armeniacus	height	69.5	cm	FALSE	size
Rubus armeniacus	leaf_area	1634.6	mm2	TRUE	size
Rubus armeniacus	leaf_length	25.9	mm	TRUE	size
Rubus armeniacus	leaf_mass	52	mg	TRUE	size
Rubus armeniacus	leaf_thickness	0.428	mm	TRUE	size
Rubus armeniacus	rooting_depth	0.5	m	TRUE	size
Rubus armeniacus	Grime_strategy	C	NA	FALSE	strategy
Rubus armeniacus	carnivory	no	NA	FALSE	strategy
Rubus armeniacus	leaf_phenology	deciduous	NA	TRUE	strategy
Rubus armeniacus	nitrogen_fixation	no	NA	FALSE	strategy
Rubus armeniacus	parasitism	none	NA	FALSE	strategy
Rubus armeniacus	photosynthetic_pathway	C3	NA	FALSE	strategy
Rubus aureolus	dispersal_distance_class	6	index	FALSE	dispersal
Rubus aureolus	dispersal_vector	Bird	NA	TRUE	dispersal
Rubus aureolus	seed_buoyancy	0.74	index	TRUE	dispersal
Rubus aureolus	seed_terminal_velocity	3.52	m/s	TRUE	dispersal
Rubus aureolus	palatability	3	index	TRUE	ecosystem
Rubus aureolus	growth_form	Hemicryptophyte	NA	TRUE	growth_form
Rubus aureolus	growth_form_aquatic	terrestrial	NA	TRUE	growth_form
Rubus aureolus	woodiness	non-woody	NA	TRUE	growth_form
Rubus aureolus	LDMC	0.262	g/g	TRUE	leaf_economic
Rubus aureolus	SLA	10.71	mm2 mg−1	TRUE	leaf_economic
Rubus aureolus	leaf_C	438.2	mg/g	TRUE	leaf_economic
Rubus aureolus	leaf_CN_ratio	17.7	ratio	TRUE	leaf_economic
Rubus aureolus	leaf_N	25.4	mg/g	TRUE	leaf_economic
Rubus aureolus	leaf_NP_ratio	11.8	ratio	TRUE	leaf_economic
Rubus aureolus	leaf_P	2.2	mg/g	TRUE	leaf_economic
Rubus aureolus	leaf_chlorophyll	8.72	mg/g	TRUE	leaf_economic
Rubus aureolus	longevity	4	index	TRUE	longevity
Rubus aureolus	fruit_type	drupe	NA	TRUE	reproduction
Rubus aureolus	nectar_production	4	index	TRUE	reproduction
Rubus aureolus	pollinator_type	1	NA	TRUE	reproduction
Rubus aureolus	seed_bank_persistency	3	index	TRUE	reproduction
Rubus aureolus	seed_dormancy	4	index	TRUE	reproduction
Rubus aureolus	seed_longevity_index	0.2	index	TRUE	reproduction
Rubus aureolus	seed_mass	1.62	mg	TRUE	reproduction
Rubus aureolus	RDMC	0.195	g/g	TRUE	root
Rubus aureolus	SRA	830.04	cm2/g	TRUE	root
Rubus aureolus	SRL	53.52	m/g	TRUE	root
Rubus aureolus	mycorrhiza_colonization_intensity	51.9	%	TRUE	root
Rubus aureolus	mycorrhiza_type	AM	NA	TRUE	root
Rubus aureolus	root_N	17.1	mg/g	TRUE	root
Rubus aureolus	root_P	1.14	mg/g	TRUE	root
Rubus aureolus	root_mass_fraction	0.407427333333333	ratio	TRUE	root
Rubus aureolus	height	19.7	cm	TRUE	size
Rubus aureolus	leaf_area	1049.1	mm2	TRUE	size
Rubus aureolus	leaf_length	24.5	mm	TRUE	size
Rubus aureolus	leaf_mass	39.4	mg	TRUE	size
Rubus aureolus	leaf_thickness	0.432	mm	TRUE	size
Rubus aureolus	rooting_depth	0.5	m	TRUE	size
Rubus aureolus	Grime_strategy	CSR	NA	TRUE	strategy
Rubus aureolus	carnivory	no	NA	TRUE	strategy
Rubus aureolus	leaf_phenology	deciduous	NA	TRUE	strategy
Rubus aureolus	nitrogen_fixation	no	NA	TRUE	strategy
Rubus aureolus	parasitism	none	NA	TRUE	strategy
Rubus aureolus	photosynthetic_pathway	C3	NA	TRUE	strategy
Rubus axillaris	dispersal_distance_class	6	index	TRUE	dispersal
Rubus axillaris	dispersal_vector	Bird	NA	FALSE	dispersal
Rubus axillaris	seed_buoyancy	0.78	index	TRUE	dispersal
Rubus axillaris	seed_terminal_velocity	3.55	m/s	TRUE	dispersal
Rubus axillaris	palatability	2	index	TRUE	ecosystem
Rubus axillaris	growth_form	Phanerophyte	NA	TRUE	growth_form
Rubus axillaris	growth_form_aquatic	terrestrial	NA	TRUE	growth_form
Rubus axillaris	woodiness	semi-woody	NA	TRUE	growth_form
Rubus axillaris	LDMC	0.303	g/g	TRUE	leaf_economic
Rubus axillaris	SLA	9.42	mm2 mg−1	TRUE	leaf_economic
Rubus axillaris	leaf_C	452.8	mg/g	TRUE	leaf_economic
Rubus axillaris	leaf_CN_ratio	19.9	ratio	TRUE	leaf_economic
Rubus axillaris	leaf_N	22.4	mg/g	TRUE	leaf_economic
Rubus axillaris	leaf_NP_ratio	12.6	ratio	TRUE	leaf_economic
Rubus axillaris	leaf_P	1.8	mg/g	TRUE	leaf_economic
Rubus axillaris	leaf_chlorophyll	7.43	mg/g	TRUE	leaf_economic
Rubus axillaris	longevity	4	index	FALSE	longevity
Rubus axillaris	fruit_type	drupe	NA	TRUE	reproduction
Rubus axillaris	nectar_production	5	index	FALSE	reproduction
Rubus axillaris	pollinator_type	1	NA	FALSE	reproduction
Rubus axillaris	seed_bank_persistency	3	index	FALSE	reproduction
Rubus axillaris	seed_dormancy	4	index	FALSE	reproduction
Rubus axillaris	seed_longevity_index	0.16	index	TRUE	reproduction
Rubus axillaris	seed_mass	1.5	mg	TRUE	reproduction
Rubus axillaris	RDMC	0.231	g/g	TRUE	root
Rubus axillaris	SRA	548.89	cm2/g	TRUE	root
Rubus axillaris	SRL	34.47	m/g	TRUE	root
Rubus axillaris	mycorrhiza_colonization_intensity	57.3	%	TRUE	root
Rubus axillaris	mycorrhiza_type	AM	NA	FALSE	root
Rubus axillaris	root_N	15.4	mg/g	TRUE	root
Rubus axillaris	root_P	1.06	mg/g	TRUE	root
Rubus axillaris	root_mass_fraction	0.299786666666667	ratio	TRUE	root
Rubus axillaris	height	49.3	cm	TRUE	size
Rubus axillaris	leaf_area	1353.2	mm2	TRUE	size
Rubus axillaris	leaf_length	27	mm	TRUE	size
Rubus axillaris	leaf_mass	43.5	mg	TRUE	size
Rubus axillaris	leaf_thickness	0.422	mm	TRUE	size
Rubus axillaris	rooting_depth	0.49	m	TRUE	size
Rubus axillaris	Grime_strategy	C	NA	TRUE	strategy
Rubus axillaris	carnivory	no	NA	FALSE	strategy
Rubus axillaris	leaf_phenology	deciduous	NA	TRUE	strategy
Rubus axillaris	nitrogen_fixation	no	NA	FALSE	strategy
Rubus axillaris	parasitism	none	NA	FALSE	strategy
Rubus axillaris	photosynthetic_pathway	C3	NA	FALSE	strategy
Rubus bertramii	dispersal_distance_class	6	index	FALSE	dispersal
Rubus bertramii	dispersal_vector	Bird	NA	FALSE	dispersal
Rubus bertramii	seed_buoyancy	0.77	index	TRUE	dispersal
Rubus bertramii	seed_terminal_velocity	3.56	m/s	TRUE	dispersal
Rubus bertramii	palatability	3	index	TRUE	ecosystem
Rubus bertramii	growth_form	Phanerophyte	NA	TRUE	growth_form
Rubus bertramii	growth_form_aquatic	terrestrial	NA	FALSE	growth_form
Rubus bertramii	woodiness	semi-woody	NA	TRUE	growth_form
Rubus bertramii	LDMC	0.304	g/g	TRUE	leaf_economic
Rubus bertramii	SLA	9.43	mm2 mg−1	TRUE	leaf_economic
Rubus bertramii	leaf_C	454.2	mg/g	TRUE	leaf_economic
Rubus bertramii	leaf_CN_ratio	23.1	ratio	TRUE	leaf_economic
Rubus bertramii	leaf_N	22	mg/g	TRUE	leaf_economic
Rubus bertramii	leaf_NP_ratio	12.5	ratio	TRUE	leaf_economic
Rubus bertramii	leaf_P	1.8	mg/g	TRUE	leaf_economic
Rubus bertramii	leaf_chlorophyll	7.19	mg/g	TRUE	leaf_economic
Rubus bertramii	longevity	4	index	FALSE	longevity
Rubus bertramii	fruit_type	drupe	NA	TRUE	reproduction
Rubus bertramii	nectar_production	5	index	FALSE	reproduction
Rubus bertramii	pollinator_type	1	NA	FALSE	reproduction
Rubus bertramii	seed_bank_persistency	3	index	FALSE	reproduction
Rubus bertramii	seed_dormancy	4	index	FALSE	reproduction
Rubus bertramii	seed_longevity_index	0.17	index	TRUE	reproduction
Rubus bertramii	seed_mass	1.39	mg	FALSE	reproduction
Rubus bertramii	RDMC	0.23	g/g	TRUE	root
Rubus bertramii	SRA	521.33	cm2/g	TRUE	root
Rubus bertramii	SRL	30.62	m/g	TRUE	root
Rubus bertramii	mycorrhiza_colonization_intensity	58.4	%	TRUE	root
Rubus bertramii	mycorrhiza_type	AM	NA	FALSE	root
Rubus bertramii	root_N	15.4	mg/g	TRUE	root
Rubus bertramii	root_P	1.06	mg/g	TRUE	root
Rubus bertramii	root_mass_fraction	0.316180333333334	ratio	TRUE	root
Rubus bertramii	height	78.4	cm	FALSE	size
Rubus bertramii	leaf_area	1287.3	mm2	TRUE	size
Rubus bertramii	leaf_length	26	mm	TRUE	size
Rubus bertramii	leaf_mass	38.1	mg	TRUE	size
Rubus bertramii	leaf_thickness	0.428	mm	TRUE	size
Rubus bertramii	rooting_depth	0.49	m	TRUE	size
Rubus bertramii	Grime_strategy	C	NA	TRUE	strategy
Rubus bertramii	carnivory	no	NA	FALSE	strategy
Rubus bertramii	leaf_phenology	deciduous	NA	TRUE	strategy
Rubus bertramii	nitrogen_fixation	no	NA	FALSE	strategy
Rubus bertramii	parasitism	none	NA	FALSE	strategy
Rubus bertramii	photosynthetic_pathway	C3	NA	FALSE	strategy
Rubus bifrons	dispersal_distance_class	6	index	FALSE	dispersal
Rubus bifrons	dispersal_vector	Bird	NA	FALSE	dispersal
Rubus bifrons	seed_buoyancy	0.74	index	TRUE	dispersal
Rubus bifrons	seed_terminal_velocity	3.62	m/s	TRUE	dispersal
Rubus bifrons	palatability	2	index	TRUE	ecosystem
Rubus bifrons	growth_form	Phanerophyte	NA	TRUE	growth_form
Rubus bifrons	growth_form_aquatic	terrestrial	NA	FALSE	growth_form
Rubus bifrons	woodiness	semi-woody	NA	FALSE	growth_form
Rubus bifrons	LDMC	0.319	g/g	TRUE	leaf_economic
Rubus bifrons	SLA	8.08	mm2 mg−1	TRUE	leaf_economic
Rubus bifrons	leaf_C	457	mg/g	TRUE	leaf_economic
Rubus bifrons	leaf_CN_ratio	20.9	ratio	TRUE	leaf_economic
Rubus bifrons	leaf_N	22	mg/g	TRUE	leaf_economic
Rubus bifrons	leaf_NP_ratio	11.5	ratio	TRUE	leaf_economic
Rubus bifrons	leaf_P	2	mg/g	TRUE	leaf_economic
Rubus bifrons	leaf_chlorophyll	6.84	mg/g	TRUE	leaf_economic
Rubus bifrons	longevity	4	index	FALSE	longevity
Rubus bifrons	fruit_type	drupe	NA	TRUE	reproduction
Rubus bifrons	nectar_production	5	index	FALSE	reproduction
Rubus bifrons	pollinator_type	1	NA	FALSE	reproduction
Rubus bifrons	seed_bank_persistency	3	index	FALSE	reproduction
Rubus bifrons	seed_dormancy	4	index	FALSE	reproduction
Rubus bifrons	seed_longevity_index	0.16	index	TRUE	reproduction
Rubus bifrons	seed_mass	1.49	mg	TRUE	reproduction
Rubus bifrons	RDMC	0.23	g/g	TRUE	root
Rubus bifrons	SRA	506.5	cm2/g	TRUE	root
Rubus bifrons	SRL	36.4	m/g	TRUE	root
Rubus bifrons	mycorrhiza_colonization_intensity	59.2	%	TRUE	root
Rubus bifrons	mycorrhiza_type	AM	NA	FALSE	root
Rubus bifrons	root_N	14.3	mg/g	TRUE	root
Rubus bifrons	root_P	1.06	mg/g	TRUE	root
Rubus bifrons	root_mass_fraction	0.331233	ratio	TRUE	root
Rubus bifrons	height	45.5	cm	FALSE	size
Rubus bifrons	leaf_area	1350	mm2	TRUE	size
Rubus bifrons	leaf_length	23.9	mm	TRUE	size
Rubus bifrons	leaf_mass	42	mg	TRUE	size
Rubus bifrons	leaf_thickness	0.429	mm	TRUE	size
Rubus bifrons	rooting_depth	0.5	m	TRUE	size
Rubus bifrons	Grime_strategy	C	NA	TRUE	strategy
Rubus bifrons	carnivory	no	NA	FALSE	strategy
Rubus bifrons	leaf_phenology	deciduous	NA	TRUE	strategy
Rubus bifrons	nitrogen_fixation	no	NA	FALSE	strategy
Rubus bifrons	parasitism	none	NA	FALSE	strategy
Rubus bifrons	photosynthetic_pathway	C3	NA	FALSE	strategy
Rubus caesius	dispersal_distance_class	6	index	FALSE	dispersal
Rubus caesius	dispersal_vector	Bird	NA	FALSE	dispersal
Rubus caesius	seed_buoyancy	0.67	index	TRUE	dispersal
Rubus caesius	seed_terminal_velocity	3.47	m/s	TRUE	dispersal
Rubus caesius	palatability	2	index	FALSE	ecosystem
Rubus caesius	growth_form	Chamaephyte	NA	FALSE	growth_form
Rubus caesius	growth_form_aquatic	terrestrial	NA	FALSE	growth_form
Rubus caesius	woodiness	semi-woody	NA	FALSE	growth_form
Rubus caesius	LDMC	0.385	g/g	FALSE	leaf_economic
Rubus caesius	SLA	7.24	mm2 mg−1	FALSE	leaf_economic
Rubus caesius	leaf_C	454.9	mg/g	FALSE	leaf_economic
Rubus caesius	leaf_CN_ratio	22.5	ratio	FALSE	leaf_economic
Rubus caesius	leaf_N	18.3	mg/g	FALSE	leaf_economic
Rubus caesius	leaf_NP_ratio	4.9	ratio	FALSE	leaf_economic
Rubus caesius	leaf_P	1.6	mg/g	FALSE	leaf_economic
Rubus caesius	leaf_chlorophyll	7.45	mg/g	TRUE	leaf_economic
Rubus caesius	longevity	4	index	FALSE	longevity
Rubus caesius	fruit_type	drupe	NA	FALSE	reproduction
Rubus caesius	nectar_production	5	index	FALSE	reproduction
Rubus caesius	pollinator_type	1	NA	FALSE	reproduction
Rubus caesius	seed_bank_persistency	1	index	FALSE	reproduction
Rubus caesius	seed_dormancy	4	index	FALSE	reproduction
Rubus caesius	seed_longevity_index	0	index	FALSE	reproduction
Rubus caesius	seed_mass	2.67	mg	FALSE	reproduction
Rubus caesius	RDMC	0.227	g/g	TRUE	root
Rubus caesius	SRA	711.79	cm2/g	TRUE	root
Rubus caesius	SRL	457.36	m/g	FALSE	root
Rubus caesius	mycorrhiza_colonization_intensity	36.7	%	FALSE	root
Rubus caesius	mycorrhiza_type	AM	NA	FALSE	root
Rubus caesius	root_N	7.6	mg/g	FALSE	root
Rubus caesius	root_P	1.26	mg/g	FALSE	root
Rubus caesius	root_mass_fraction	0.350171666666667	ratio	TRUE	root
Rubus caesius	height	20.9	cm	FALSE	size
Rubus caesius	leaf_area	2925.1	mm2	FALSE	size
Rubus caesius	leaf_length	20.6	mm	FALSE	size
Rubus caesius	leaf_mass	154.4	mg	FALSE	size
Rubus caesius	leaf_thickness	0.438	mm	TRUE	size
Rubus caesius	rooting_depth	0.54	m	TRUE	size
Rubus caesius	Grime_strategy	C	NA	FALSE	strategy
Rubus caesius	carnivory	no	NA	FALSE	strategy
Rubus caesius	leaf_phenology	deciduous	NA	FALSE	strategy
Rubus caesius	nitrogen_fixation	no	NA	FALSE	strategy
Rubus caesius	parasitism	none	NA	FALSE	strategy
Rubus caesius	photosynthetic_pathway	C3	NA	FALSE	strategy
Rubus canadensis	dispersal_distance_class	6	index	FALSE	dispersal
Rubus canadensis	dispersal_vector	Bird	NA	FALSE	dispersal
Rubus canadensis	seed_buoyancy	0.76	index	TRUE	dispersal
Rubus canadensis	seed_terminal_velocity	3.56	m/s	TRUE	dispersal
Rubus canadensis	palatability	2	index	TRUE	ecosystem
Rubus canadensis	growth_form	Phanerophyte	NA	TRUE	growth_form
Rubus canadensis	growth_form_aquatic	terrestrial	NA	FALSE	growth_form
Rubus canadensis	woodiness	semi-woody	NA	TRUE	growth_form
Rubus canadensis	LDMC	0.309	g/g	TRUE	leaf_economic
Rubus canadensis	SLA	8.39	mm2 mg−1	TRUE	leaf_economic
Rubus canadensis	leaf_C	455.6	mg/g	TRUE	leaf_economic
Rubus canadensis	leaf_CN_ratio	23.1	ratio	TRUE	leaf_economic
Rubus canadensis	leaf_N	21.8	mg/g	TRUE	leaf_economic
Rubus canadensis	leaf_NP_ratio	13.1	ratio	TRUE	leaf_economic
Rubus canadensis	leaf_P	1.8	mg/g	TRUE	leaf_economic
Rubus canadensis	leaf_chlorophyll	6.62	mg/g	TRUE	leaf_economic
Rubus canadensis	longevity	4	index	FALSE	longevity
Rubus canadensis	fruit_type	drupe	NA	TRUE	reproduction
Rubus canadensis	nectar_production	5	index	FALSE	reproduction
Rubus canadensis	pollinator_type	1	NA	FALSE	reproduction
Rubus canadensis	seed_bank_persistency	3	index	TRUE	reproduction
Rubus canadensis	seed_dormancy	4	index	FALSE	reproduction
Rubus canadensis	seed_longevity_index	0.16	index	TRUE	reproduction
Rubus canadensis	seed_mass	1.23	mg	FALSE	reproduction
Rubus canadensis	RDMC	0.242	g/g	TRUE	root
Rubus canadensis	SRA	508.8	cm2/g	TRUE	root
Rubus canadensis	SRL	32.34	m/g	TRUE	root
Rubus canadensis	mycorrhiza_colonization_intensity	58.3	%	TRUE	root
Rubus canadensis	mycorrhiza_type	AM	NA	FALSE	root
Rubus canadensis	root_N	15.1	mg/g	TRUE	root
Rubus canadensis	root_P	1.01	mg/g	TRUE	root
Rubus canadensis	root_mass_fraction	0.310379666666667	ratio	TRUE	root
Rubus canadensis	height	110.7	cm	FALSE	size
Rubus canadensis	leaf_area	1179.8	mm2	TRUE	size
Rubus canadensis	leaf_length	26.5	mm	TRUE	size
Rubus canadensis	leaf_mass	39	mg	TRUE	size
Rubus canadensis	leaf_thickness	0.429	mm	TRUE	size
Rubus canadensis	rooting_depth	0.49	m	TRUE	size
Rubus canadensis	Grime_strategy	C	NA	TRUE	strategy
Rubus canadensis	carnivory	no	NA	FALSE	strategy
Rubus canadensis	leaf_phenology	deciduous	NA	TRUE	strategy
Rubus canadensis	nitrogen_fixation	no	NA	FALSE	strategy
Rubus canadensis	parasitism	none	NA	FALSE	strategy
Rubus canadensis	photosynthetic_pathway	C3	NA	FALSE	strategy
Rubus chamaemorus	dispersal_distance_class	6	index	FALSE	dispersal
Rubus chamaemorus	dispersal_vector	Bird	NA	FALSE	dispersal
Rubus chamaemorus	seed_buoyancy	0.76	index	TRUE	dispersal
Rubus chamaemorus	seed_terminal_velocity	3.15	m/s	TRUE	dispersal
Rubus chamaemorus	palatability	5	index	FALSE	ecosystem
Rubus chamaemorus	growth_form	Hemicryptophyte	NA	FALSE	growth_form
Rubus chamaemorus	growth_form_aquatic	terrestrial	NA	TRUE	growth_form
Rubus chamaemorus	woodiness	non-woody	NA	FALSE	growth_form
Rubus chamaemorus	LDMC	0.291	g/g	FALSE	leaf_economic
Rubus chamaemorus	SLA	5.9	mm2 mg−1	FALSE	leaf_economic
Rubus chamaemorus	leaf_C	504.2	mg/g	FALSE	leaf_economic
Rubus chamaemorus	leaf_CN_ratio	19.8	ratio	FALSE	leaf_economic
Rubus chamaemorus	leaf_N	23	mg/g	FALSE	leaf_economic
Rubus chamaemorus	leaf_NP_ratio	13.5	ratio	FALSE	leaf_economic
Rubus chamaemorus	leaf_P	1.5	mg/g	FALSE	leaf_economic
Rubus chamaemorus	leaf_chlorophyll	5.92	mg/g	FALSE	leaf_economic
Rubus chamaemorus	longevity	4	index	FALSE	longevity
Rubus chamaemorus	fruit_type	drupe	NA	TRUE	reproduction
Rubus chamaemorus	nectar_production	5	index	FALSE	reproduction
Rubus chamaemorus	pollinator_type	2	NA	FALSE	reproduction
Rubus chamaemorus	seed_bank_persistency	1	index	FALSE	reproduction
Rubus chamaemorus	seed_dormancy	4	index	FALSE	reproduction
Rubus chamaemorus	seed_longevity_index	0	index	FALSE	reproduction
Rubus chamaemorus	seed_mass	3.12	mg	FALSE	reproduction
Rubus chamaemorus	RDMC	0.256	g/g	TRUE	root
Rubus chamaemorus	SRA	675.64	cm2/g	TRUE	root
Rubus chamaemorus	SRL	40.36	m/g	TRUE	root
Rubus chamaemorus	mycorrhiza_colonization_intensity	3.3	%	FALSE	root
Rubus chamaemorus	mycorrhiza_type	AM	NA	FALSE	root
Rubus chamaemorus	root_N	12.2	mg/g	TRUE	root
Rubus chamaemorus	root_P	0.84	mg/g	TRUE	root
Rubus chamaemorus	root_mass_fraction	0.414177666666667	ratio	TRUE	root
Rubus chamaemorus	height	3.4	cm	FALSE	size
Rubus chamaemorus	leaf_area	630.4	mm2	FALSE	size
Rubus chamaemorus	leaf_length	24.3	mm	FALSE	size
Rubus chamaemorus	leaf_mass	34.4	mg	FALSE	size
Rubus chamaemorus	leaf_thickness	0.444	mm	FALSE	size
Rubus chamaemorus	rooting_depth	0.53	m	FALSE	size
Rubus chamaemorus	Grime_strategy	CS	NA	FALSE	strategy
Rubus chamaemorus	carnivory	no	NA	FALSE	strategy
Rubus chamaemorus	leaf_phenology	deciduous	NA	FALSE	strategy
Rubus chamaemorus	nitrogen_fixation	no	NA	FALSE	strategy
Rubus chamaemorus	parasitism	none	NA	FALSE	strategy
Rubus chamaemorus	photosynthetic_pathway	C3	NA	FALSE	strategy
Rubus chlorothyrsos	dispersal_distance_class	6	index	FALSE	dispersal
Rubus chlorothyrsos	dispersal_vector	Bird	NA	FALSE	dispersal
Rubus chlorothyrsos	seed_buoyancy	0.76	index	TRUE	dispersal
Rubus chlorothyrsos	seed_terminal_velocity	3.57	m/s	TRUE	dispersal
Rubus chlorothyrsos	palatability	2	index	TRUE	ecosystem
Rubus chlorothyrsos	growth_form	Phanerophyte	NA	TRUE	growth_form
Rubus chlorothyrsos	growth_form_aquatic	terrestrial	NA	TRUE	growth_form
Rubus chlorothyrsos	woodiness	woody	NA	TRUE	growth_form
Rubus chlorothyrsos	LDMC	0.306	g/g	TRUE	leaf_economic
Rubus chlorothyrsos	SLA	9.55	mm2 mg−1	TRUE	leaf_economic
Rubus chlorothyrsos	leaf_C	453.4	mg/g	TRUE	leaf_economic
Rubus chlorothyrsos	leaf_CN_ratio	22.6	ratio	TRUE	leaf_economic
Rubus chlorothyrsos	leaf_N	21.9	mg/g	TRUE	leaf_economic
Rubus chlorothyrsos	leaf_NP_ratio	12.3	ratio	TRUE	leaf_economic
Rubus chlorothyrsos	leaf_P	1.8	mg/g	TRUE	leaf_economic
Rubus chlorothyrsos	leaf_chlorophyll	7.34	mg/g	TRUE	leaf_economic
Rubus chlorothyrsos	longevity	4	index	FALSE	longevity
Rubus chlorothyrsos	fruit_type	drupe	NA	TRUE	reproduction
Rubus chlorothyrsos	nectar_production	5	index	FALSE	reproduction
Rubus chlorothyrsos	pollinator_type	1	NA	FALSE	reproduction
Rubus chlorothyrsos	seed_bank_persistency	3	index	FALSE	reproduction
Rubus chlorothyrsos	seed_dormancy	4	index	FALSE	reproduction
Rubus chlorothyrsos	seed_longevity_index	0.16	index	TRUE	reproduction
Rubus chlorothyrsos	seed_mass	1.55	mg	TRUE	reproduction
Rubus chlorothyrsos	RDMC	0.234	g/g	TRUE	root
Rubus chlorothyrsos	SRA	496.28	cm2/g	TRUE	root
Rubus chlorothyrsos	SRL	26.9	m/g	TRUE	root
Rubus chlorothyrsos	mycorrhiza_colonization_intensity	58.6	%	TRUE	root
Rubus chlorothyrsos	mycorrhiza_type	AM	NA	FALSE	root
Rubus chlorothyrsos	root_N	15.3	mg/g	TRUE	root
Rubus chlorothyrsos	root_P	1.06	mg/g	TRUE	root
Rubus chlorothyrsos	root_mass_fraction	0.319335666666667	ratio	TRUE	root
Rubus chlorothyrsos	height	60.2	cm	TRUE	size
Rubus chlorothyrsos	leaf_area	1257.9	mm2	TRUE	size
Rubus chlorothyrsos	leaf_length	25.7	mm	TRUE	size
Rubus chlorothyrsos	leaf_mass	38.1	mg	TRUE	size
Rubus chlorothyrsos	leaf_thickness	0.429	mm	TRUE	size
Rubus chlorothyrsos	rooting_depth	0.5	m	TRUE	size
Rubus chlorothyrsos	Grime_strategy	C	NA	TRUE	strategy
Rubus chlorothyrsos	carnivory	no	NA	FALSE	strategy
Rubus chlorothyrsos	leaf_phenology	deciduous	NA	TRUE	strategy
Rubus chlorothyrsos	nitrogen_fixation	no	NA	FALSE	strategy
Rubus chlorothyrsos	parasitism	none	NA	FALSE	strategy
Rubus chlorothyrsos	photosynthetic_pathway	C3	NA	FALSE	strategy
Rubus corylifolius	dispersal_distance_class	6	index	TRUE	dispersal
Rubus corylifolius	dispersal_vector	Bird	NA	FALSE	dispersal
Rubus corylifolius	seed_buoyancy	0.74	index	TRUE	dispersal
Rubus corylifolius	seed_terminal_velocity	3.66	m/s	TRUE	dispersal
Rubus corylifolius	palatability	2	index	TRUE	ecosystem
Rubus corylifolius	growth_form	Phanerophyte	NA	TRUE	growth_form
Rubus corylifolius	growth_form_aquatic	terrestrial	NA	TRUE	growth_form
Rubus corylifolius	woodiness	semi-woody	NA	FALSE	growth_form
Rubus corylifolius	LDMC	0.299	g/g	TRUE	leaf_economic
Rubus corylifolius	SLA	7.13	mm2 mg−1	FALSE	leaf_economic
Rubus corylifolius	leaf_C	457.6	mg/g	TRUE	leaf_economic
Rubus corylifolius	leaf_CN_ratio	19.1	ratio	TRUE	leaf_economic
Rubus corylifolius	leaf_N	23.1	mg/g	TRUE	leaf_economic
Rubus corylifolius	leaf_NP_ratio	12.1	ratio	TRUE	leaf_economic
Rubus corylifolius	leaf_P	2	mg/g	TRUE	leaf_economic
Rubus corylifolius	leaf_chlorophyll	7.05	mg/g	TRUE	leaf_economic
Rubus corylifolius	longevity	4	index	FALSE	longevity
Rubus corylifolius	fruit_type	drupe	NA	FALSE	reproduction
Rubus corylifolius	nectar_production	5	index	FALSE	reproduction
Rubus corylifolius	pollinator_type	1	NA	FALSE	reproduction
