## Supplementary materials for "NordicTraits: imputed species-level functional trait dataset for vascular plants of Denmark, Finland, Iceland, Norway and Sweden" (part 7 of 8)

species	trait_name	value	unit	imputed	category
Rubus corylifolius	seed_bank_persistency	3	index	FALSE	reproduction
Rubus corylifolius	seed_dormancy	4	index	FALSE	reproduction
Rubus corylifolius	seed_longevity_index	0.15	index	TRUE	reproduction
Rubus corylifolius	seed_mass	1.64	mg	TRUE	reproduction
Rubus corylifolius	RDMC	0.223	g/g	TRUE	root
Rubus corylifolius	SRA	531.37	cm2/g	TRUE	root
Rubus corylifolius	SRL	33.53	m/g	TRUE	root
Rubus corylifolius	mycorrhiza_colonization_intensity	58.6	%	TRUE	root
Rubus corylifolius	mycorrhiza_type	AM	NA	FALSE	root
Rubus corylifolius	root_N	15.2	mg/g	TRUE	root
Rubus corylifolius	root_P	1.07	mg/g	TRUE	root
Rubus corylifolius	root_mass_fraction	0.324164666666667	ratio	TRUE	root
Rubus corylifolius	height	32.3	cm	FALSE	size
Rubus corylifolius	leaf_area	3679	mm2	FALSE	size
Rubus corylifolius	leaf_length	26.1	mm	TRUE	size
Rubus corylifolius	leaf_mass	62.1	mg	TRUE	size
Rubus corylifolius	leaf_thickness	0.431	mm	TRUE	size
Rubus corylifolius	rooting_depth	0.5	m	TRUE	size
Rubus corylifolius	Grime_strategy	C	NA	TRUE	strategy
Rubus corylifolius	carnivory	no	NA	FALSE	strategy
Rubus corylifolius	leaf_phenology	deciduous	NA	TRUE	strategy
Rubus corylifolius	nitrogen_fixation	no	NA	FALSE	strategy
Rubus corylifolius	parasitism	none	NA	FALSE	strategy
Rubus corylifolius	photosynthetic_pathway	C3	NA	FALSE	strategy
Rubus cyclomorphus	dispersal_distance_class	6	index	TRUE	dispersal
Rubus cyclomorphus	dispersal_vector	Bird	NA	TRUE	dispersal
Rubus cyclomorphus	seed_buoyancy	0.75	index	TRUE	dispersal
Rubus cyclomorphus	seed_terminal_velocity	3.52	m/s	TRUE	dispersal
Rubus cyclomorphus	palatability	3	index	TRUE	ecosystem
Rubus cyclomorphus	growth_form	Hemicryptophyte	NA	TRUE	growth_form
Rubus cyclomorphus	growth_form_aquatic	terrestrial	NA	TRUE	growth_form
Rubus cyclomorphus	woodiness	non-woody	NA	TRUE	growth_form
Rubus cyclomorphus	LDMC	0.269	g/g	TRUE	leaf_economic
Rubus cyclomorphus	SLA	9.79	mm2 mg−1	TRUE	leaf_economic
Rubus cyclomorphus	leaf_C	438.6	mg/g	TRUE	leaf_economic
Rubus cyclomorphus	leaf_CN_ratio	17.7	ratio	TRUE	leaf_economic
Rubus cyclomorphus	leaf_N	24.9	mg/g	TRUE	leaf_economic
Rubus cyclomorphus	leaf_NP_ratio	11.8	ratio	TRUE	leaf_economic
Rubus cyclomorphus	leaf_P	2.2	mg/g	TRUE	leaf_economic
Rubus cyclomorphus	leaf_chlorophyll	8.18	mg/g	TRUE	leaf_economic
Rubus cyclomorphus	longevity	4	index	TRUE	longevity
Rubus cyclomorphus	fruit_type	drupe	NA	TRUE	reproduction
Rubus cyclomorphus	nectar_production	4	index	TRUE	reproduction
Rubus cyclomorphus	pollinator_type	1	NA	TRUE	reproduction
Rubus cyclomorphus	seed_bank_persistency	3	index	TRUE	reproduction
Rubus cyclomorphus	seed_dormancy	4	index	TRUE	reproduction
Rubus cyclomorphus	seed_longevity_index	0.17	index	TRUE	reproduction
Rubus cyclomorphus	seed_mass	1.67	mg	TRUE	reproduction
Rubus cyclomorphus	RDMC	0.197	g/g	TRUE	root
Rubus cyclomorphus	SRA	842.2	cm2/g	TRUE	root
Rubus cyclomorphus	SRL	50.03	m/g	TRUE	root
Rubus cyclomorphus	mycorrhiza_colonization_intensity	50.4	%	TRUE	root
Rubus cyclomorphus	mycorrhiza_type	AM	NA	TRUE	root
Rubus cyclomorphus	root_N	16.9	mg/g	TRUE	root
Rubus cyclomorphus	root_P	1.13	mg/g	TRUE	root
Rubus cyclomorphus	root_mass_fraction	0.418384666666667	ratio	TRUE	root
Rubus cyclomorphus	height	18.5	cm	TRUE	size
Rubus cyclomorphus	leaf_area	684.9	mm2	TRUE	size
Rubus cyclomorphus	leaf_length	21.6	mm	TRUE	size
Rubus cyclomorphus	leaf_mass	27.6	mg	TRUE	size
Rubus cyclomorphus	leaf_thickness	0.433	mm	TRUE	size
Rubus cyclomorphus	rooting_depth	0.51	m	TRUE	size
Rubus cyclomorphus	Grime_strategy	CSR	NA	TRUE	strategy
Rubus cyclomorphus	carnivory	no	NA	TRUE	strategy
Rubus cyclomorphus	leaf_phenology	deciduous	NA	TRUE	strategy
Rubus cyclomorphus	nitrogen_fixation	no	NA	TRUE	strategy
Rubus cyclomorphus	parasitism	none	NA	TRUE	strategy
Rubus cyclomorphus	photosynthetic_pathway	C3	NA	TRUE	strategy
Rubus dasyphyllus	dispersal_distance_class	6	index	FALSE	dispersal
Rubus dasyphyllus	dispersal_vector	Bird	NA	FALSE	dispersal
Rubus dasyphyllus	seed_buoyancy	0.75	index	TRUE	dispersal
Rubus dasyphyllus	seed_terminal_velocity	3.54	m/s	TRUE	dispersal
Rubus dasyphyllus	palatability	3	index	TRUE	ecosystem
Rubus dasyphyllus	growth_form	Phanerophyte	NA	TRUE	growth_form
Rubus dasyphyllus	growth_form_aquatic	terrestrial	NA	FALSE	growth_form
Rubus dasyphyllus	woodiness	semi-woody	NA	TRUE	growth_form
Rubus dasyphyllus	LDMC	0.301	g/g	TRUE	leaf_economic
Rubus dasyphyllus	SLA	8.54	mm2 mg−1	TRUE	leaf_economic
Rubus dasyphyllus	leaf_C	455.3	mg/g	TRUE	leaf_economic
Rubus dasyphyllus	leaf_CN_ratio	19.7	ratio	TRUE	leaf_economic
Rubus dasyphyllus	leaf_N	22.7	mg/g	TRUE	leaf_economic
Rubus dasyphyllus	leaf_NP_ratio	12.1	ratio	TRUE	leaf_economic
Rubus dasyphyllus	leaf_P	1.9	mg/g	TRUE	leaf_economic
Rubus dasyphyllus	leaf_chlorophyll	7.33	mg/g	TRUE	leaf_economic
Rubus dasyphyllus	longevity	4	index	FALSE	longevity
Rubus dasyphyllus	fruit_type	drupe	NA	TRUE	reproduction
Rubus dasyphyllus	nectar_production	5	index	FALSE	reproduction
Rubus dasyphyllus	pollinator_type	1	NA	FALSE	reproduction
Rubus dasyphyllus	seed_bank_persistency	3	index	FALSE	reproduction
Rubus dasyphyllus	seed_dormancy	4	index	FALSE	reproduction
Rubus dasyphyllus	seed_longevity_index	0.16	index	TRUE	reproduction
Rubus dasyphyllus	seed_mass	1.37	mg	FALSE	reproduction
Rubus dasyphyllus	RDMC	0.225	g/g	TRUE	root
Rubus dasyphyllus	SRA	515.62	cm2/g	TRUE	root
Rubus dasyphyllus	SRL	36.38	m/g	TRUE	root
Rubus dasyphyllus	mycorrhiza_colonization_intensity	58.5	%	TRUE	root
Rubus dasyphyllus	mycorrhiza_type	AM	NA	FALSE	root
Rubus dasyphyllus	root_N	15.6	mg/g	TRUE	root
Rubus dasyphyllus	root_P	1.09	mg/g	TRUE	root
Rubus dasyphyllus	root_mass_fraction	0.323895333333333	ratio	TRUE	root
Rubus dasyphyllus	height	43.1	cm	TRUE	size
Rubus dasyphyllus	leaf_area	1550	mm2	TRUE	size
Rubus dasyphyllus	leaf_length	26.3	mm	TRUE	size
Rubus dasyphyllus	leaf_mass	46	mg	TRUE	size
Rubus dasyphyllus	leaf_thickness	0.427	mm	TRUE	size
Rubus dasyphyllus	rooting_depth	0.49	m	TRUE	size
Rubus dasyphyllus	Grime_strategy	C	NA	TRUE	strategy
Rubus dasyphyllus	carnivory	no	NA	FALSE	strategy
Rubus dasyphyllus	leaf_phenology	deciduous	NA	TRUE	strategy
Rubus dasyphyllus	nitrogen_fixation	no	NA	FALSE	strategy
Rubus dasyphyllus	parasitism	none	NA	FALSE	strategy
Rubus dasyphyllus	photosynthetic_pathway	C3	NA	FALSE	strategy
Rubus dissimulans	dispersal_distance_class	6	index	TRUE	dispersal
Rubus dissimulans	dispersal_vector	Bird	NA	TRUE	dispersal
Rubus dissimulans	seed_buoyancy	0.74	index	TRUE	dispersal
Rubus dissimulans	seed_terminal_velocity	3.53	m/s	TRUE	dispersal
Rubus dissimulans	palatability	3	index	TRUE	ecosystem
Rubus dissimulans	growth_form	Hemicryptophyte	NA	TRUE	growth_form
Rubus dissimulans	growth_form_aquatic	terrestrial	NA	TRUE	growth_form
Rubus dissimulans	woodiness	non-woody	NA	TRUE	growth_form
Rubus dissimulans	LDMC	0.27	g/g	TRUE	leaf_economic
Rubus dissimulans	SLA	9.73	mm2 mg−1	TRUE	leaf_economic
Rubus dissimulans	leaf_C	436.8	mg/g	TRUE	leaf_economic
Rubus dissimulans	leaf_CN_ratio	18	ratio	TRUE	leaf_economic
Rubus dissimulans	leaf_N	24.9	mg/g	TRUE	leaf_economic
Rubus dissimulans	leaf_NP_ratio	11.8	ratio	TRUE	leaf_economic
Rubus dissimulans	leaf_P	2.2	mg/g	TRUE	leaf_economic
Rubus dissimulans	leaf_chlorophyll	8.3	mg/g	TRUE	leaf_economic
Rubus dissimulans	longevity	4	index	TRUE	longevity
Rubus dissimulans	fruit_type	drupe	NA	TRUE	reproduction
Rubus dissimulans	nectar_production	4	index	TRUE	reproduction
Rubus dissimulans	pollinator_type	1	NA	TRUE	reproduction
Rubus dissimulans	seed_bank_persistency	3	index	TRUE	reproduction
Rubus dissimulans	seed_dormancy	4	index	TRUE	reproduction
Rubus dissimulans	seed_longevity_index	0.16	index	TRUE	reproduction
Rubus dissimulans	seed_mass	1.72	mg	TRUE	reproduction
Rubus dissimulans	RDMC	0.198	g/g	TRUE	root
Rubus dissimulans	SRA	841.39	cm2/g	TRUE	root
Rubus dissimulans	SRL	48.36	m/g	TRUE	root
Rubus dissimulans	mycorrhiza_colonization_intensity	50.8	%	TRUE	root
Rubus dissimulans	mycorrhiza_type	AM	NA	TRUE	root
Rubus dissimulans	root_N	17.1	mg/g	TRUE	root
Rubus dissimulans	root_P	1.14	mg/g	TRUE	root
Rubus dissimulans	root_mass_fraction	0.423213	ratio	TRUE	root
Rubus dissimulans	height	17.4	cm	TRUE	size
Rubus dissimulans	leaf_area	654.5	mm2	TRUE	size
Rubus dissimulans	leaf_length	20.9	mm	TRUE	size
Rubus dissimulans	leaf_mass	25.8	mg	TRUE	size
Rubus dissimulans	leaf_thickness	0.433	mm	TRUE	size
Rubus dissimulans	rooting_depth	0.51	m	TRUE	size
Rubus dissimulans	Grime_strategy	CSR	NA	TRUE	strategy
Rubus dissimulans	carnivory	no	NA	TRUE	strategy
Rubus dissimulans	leaf_phenology	deciduous	NA	TRUE	strategy
Rubus dissimulans	nitrogen_fixation	no	NA	TRUE	strategy
Rubus dissimulans	parasitism	none	NA	TRUE	strategy
Rubus dissimulans	photosynthetic_pathway	C3	NA	FALSE	strategy
Rubus divaricatus	dispersal_distance_class	6	index	FALSE	dispersal
Rubus divaricatus	dispersal_vector	Bird	NA	FALSE	dispersal
Rubus divaricatus	seed_buoyancy	0.74	index	TRUE	dispersal
Rubus divaricatus	seed_terminal_velocity	3.61	m/s	TRUE	dispersal
Rubus divaricatus	palatability	2	index	TRUE	ecosystem
Rubus divaricatus	growth_form	Phanerophyte	NA	TRUE	growth_form
Rubus divaricatus	growth_form_aquatic	terrestrial	NA	FALSE	growth_form
Rubus divaricatus	woodiness	semi-woody	NA	TRUE	growth_form
Rubus divaricatus	LDMC	0.318	g/g	TRUE	leaf_economic
Rubus divaricatus	SLA	7.96	mm2 mg−1	TRUE	leaf_economic
Rubus divaricatus	leaf_C	456.5	mg/g	TRUE	leaf_economic
Rubus divaricatus	leaf_CN_ratio	20.9	ratio	TRUE	leaf_economic
Rubus divaricatus	leaf_N	22	mg/g	TRUE	leaf_economic
Rubus divaricatus	leaf_NP_ratio	11.7	ratio	TRUE	leaf_economic
Rubus divaricatus	leaf_P	1.9	mg/g	TRUE	leaf_economic
Rubus divaricatus	leaf_chlorophyll	6.95	mg/g	TRUE	leaf_economic
Rubus divaricatus	longevity	4	index	FALSE	longevity
Rubus divaricatus	fruit_type	drupe	NA	TRUE	reproduction
Rubus divaricatus	nectar_production	5	index	FALSE	reproduction
Rubus divaricatus	pollinator_type	1	NA	FALSE	reproduction
Rubus divaricatus	seed_bank_persistency	3	index	FALSE	reproduction
Rubus divaricatus	seed_dormancy	4	index	FALSE	reproduction
Rubus divaricatus	seed_longevity_index	0.15	index	TRUE	reproduction
Rubus divaricatus	seed_mass	1.42	mg	TRUE	reproduction
Rubus divaricatus	RDMC	0.23	g/g	TRUE	root
Rubus divaricatus	SRA	470.29	cm2/g	TRUE	root
Rubus divaricatus	SRL	37.12	m/g	TRUE	root
Rubus divaricatus	mycorrhiza_colonization_intensity	59	%	TRUE	root
Rubus divaricatus	mycorrhiza_type	AM	NA	FALSE	root
Rubus divaricatus	root_N	14.2	mg/g	TRUE	root
Rubus divaricatus	root_P	1.07	mg/g	TRUE	root
Rubus divaricatus	root_mass_fraction	0.326728333333334	ratio	TRUE	root
Rubus divaricatus	height	50.6	cm	FALSE	size
Rubus divaricatus	leaf_area	1294.7	mm2	TRUE	size
Rubus divaricatus	leaf_length	23.4	mm	TRUE	size
Rubus divaricatus	leaf_mass	40.8	mg	TRUE	size
Rubus divaricatus	leaf_thickness	0.426	mm	TRUE	size
Rubus divaricatus	rooting_depth	0.49	m	TRUE	size
Rubus divaricatus	Grime_strategy	C	NA	TRUE	strategy
Rubus divaricatus	carnivory	no	NA	FALSE	strategy
Rubus divaricatus	leaf_phenology	deciduous	NA	TRUE	strategy
Rubus divaricatus	nitrogen_fixation	no	NA	FALSE	strategy
Rubus divaricatus	parasitism	none	NA	FALSE	strategy
Rubus divaricatus	photosynthetic_pathway	C3	NA	FALSE	strategy
Rubus echinatus	dispersal_distance_class	6	index	TRUE	dispersal
Rubus echinatus	dispersal_vector	Bird	NA	FALSE	dispersal
Rubus echinatus	seed_buoyancy	0.79	index	TRUE	dispersal
Rubus echinatus	seed_terminal_velocity	3.52	m/s	TRUE	dispersal
Rubus echinatus	palatability	2	index	TRUE	ecosystem
Rubus echinatus	growth_form	Phanerophyte	NA	TRUE	growth_form
Rubus echinatus	growth_form_aquatic	terrestrial	NA	TRUE	growth_form
Rubus echinatus	woodiness	semi-woody	NA	TRUE	growth_form
Rubus echinatus	LDMC	0.301	g/g	TRUE	leaf_economic
Rubus echinatus	SLA	9.71	mm2 mg−1	TRUE	leaf_economic
Rubus echinatus	leaf_C	451.8	mg/g	TRUE	leaf_economic
Rubus echinatus	leaf_CN_ratio	20.2	ratio	TRUE	leaf_economic
Rubus echinatus	leaf_N	22.6	mg/g	TRUE	leaf_economic
Rubus echinatus	leaf_NP_ratio	12.8	ratio	TRUE	leaf_economic
Rubus echinatus	leaf_P	1.7	mg/g	TRUE	leaf_economic
Rubus echinatus	leaf_chlorophyll	7.49	mg/g	TRUE	leaf_economic
Rubus echinatus	longevity	4	index	FALSE	longevity
Rubus echinatus	fruit_type	drupe	NA	TRUE	reproduction
Rubus echinatus	nectar_production	5	index	FALSE	reproduction
Rubus echinatus	pollinator_type	1	NA	FALSE	reproduction
Rubus echinatus	seed_bank_persistency	3	index	FALSE	reproduction
Rubus echinatus	seed_dormancy	4	index	FALSE	reproduction
Rubus echinatus	seed_longevity_index	0.17	index	TRUE	reproduction
Rubus echinatus	seed_mass	1.42	mg	TRUE	reproduction
Rubus echinatus	RDMC	0.232	g/g	TRUE	root
Rubus echinatus	SRA	563.09	cm2/g	TRUE	root
Rubus echinatus	SRL	33.84	m/g	TRUE	root
Rubus echinatus	mycorrhiza_colonization_intensity	56.2	%	TRUE	root
Rubus echinatus	mycorrhiza_type	AM	NA	FALSE	root
Rubus echinatus	root_N	15.3	mg/g	TRUE	root
Rubus echinatus	root_P	1.04	mg/g	TRUE	root
Rubus echinatus	root_mass_fraction	0.296952333333333	ratio	TRUE	root
Rubus echinatus	height	48.2	cm	TRUE	size
Rubus echinatus	leaf_area	1262.9	mm2	TRUE	size
Rubus echinatus	leaf_length	28	mm	FALSE	size
Rubus echinatus	leaf_mass	39	mg	TRUE	size
Rubus echinatus	leaf_thickness	0.421	mm	TRUE	size
Rubus echinatus	rooting_depth	0.48	m	TRUE	size
Rubus echinatus	Grime_strategy	C	NA	TRUE	strategy
Rubus echinatus	carnivory	no	NA	FALSE	strategy
Rubus echinatus	leaf_phenology	deciduous	NA	TRUE	strategy
Rubus echinatus	nitrogen_fixation	no	NA	FALSE	strategy
Rubus echinatus	parasitism	none	NA	FALSE	strategy
Rubus echinatus	photosynthetic_pathway	C3	NA	FALSE	strategy
Rubus fabrimontanus	dispersal_distance_class	6	index	FALSE	dispersal
Rubus fabrimontanus	dispersal_vector	Bird	NA	TRUE	dispersal
Rubus fabrimontanus	seed_buoyancy	0.75	index	TRUE	dispersal
Rubus fabrimontanus	seed_terminal_velocity	3.51	m/s	TRUE	dispersal
Rubus fabrimontanus	palatability	3	index	TRUE	ecosystem
Rubus fabrimontanus	growth_form	Hemicryptophyte	NA	TRUE	growth_form
Rubus fabrimontanus	growth_form_aquatic	terrestrial	NA	TRUE	growth_form
Rubus fabrimontanus	woodiness	non-woody	NA	TRUE	growth_form
Rubus fabrimontanus	LDMC	0.263	g/g	TRUE	leaf_economic
Rubus fabrimontanus	SLA	10.49	mm2 mg−1	TRUE	leaf_economic
Rubus fabrimontanus	leaf_C	438.6	mg/g	TRUE	leaf_economic
Rubus fabrimontanus	leaf_CN_ratio	17.7	ratio	TRUE	leaf_economic
Rubus fabrimontanus	leaf_N	25.2	mg/g	TRUE	leaf_economic
Rubus fabrimontanus	leaf_NP_ratio	11.8	ratio	TRUE	leaf_economic
Rubus fabrimontanus	leaf_P	2.2	mg/g	TRUE	leaf_economic
Rubus fabrimontanus	leaf_chlorophyll	8.63	mg/g	TRUE	leaf_economic
Rubus fabrimontanus	longevity	4	index	TRUE	longevity
Rubus fabrimontanus	fruit_type	drupe	NA	TRUE	reproduction
Rubus fabrimontanus	nectar_production	4	index	TRUE	reproduction
Rubus fabrimontanus	pollinator_type	1	NA	TRUE	reproduction
Rubus fabrimontanus	seed_bank_persistency	3	index	TRUE	reproduction
Rubus fabrimontanus	seed_dormancy	4	index	TRUE	reproduction
Rubus fabrimontanus	seed_longevity_index	0.19	index	TRUE	reproduction
Rubus fabrimontanus	seed_mass	1.6	mg	TRUE	reproduction
Rubus fabrimontanus	RDMC	0.196	g/g	TRUE	root
Rubus fabrimontanus	SRA	807.87	cm2/g	TRUE	root
Rubus fabrimontanus	SRL	55.15	m/g	TRUE	root
Rubus fabrimontanus	mycorrhiza_colonization_intensity	51.6	%	TRUE	root
Rubus fabrimontanus	mycorrhiza_type	AM	NA	TRUE	root
Rubus fabrimontanus	root_N	17.5	mg/g	TRUE	root
Rubus fabrimontanus	root_P	1.14	mg/g	TRUE	root
Rubus fabrimontanus	root_mass_fraction	0.411835333333333	ratio	TRUE	root
Rubus fabrimontanus	height	18.8	cm	FALSE	size
Rubus fabrimontanus	leaf_area	913.5	mm2	TRUE	size
Rubus fabrimontanus	leaf_length	23.7	mm	TRUE	size
Rubus fabrimontanus	leaf_mass	36.2	mg	TRUE	size
Rubus fabrimontanus	leaf_thickness	0.434	mm	TRUE	size
Rubus fabrimontanus	rooting_depth	0.5	m	TRUE	size
Rubus fabrimontanus	Grime_strategy	CSR	NA	TRUE	strategy
Rubus fabrimontanus	carnivory	no	NA	TRUE	strategy
Rubus fabrimontanus	leaf_phenology	deciduous	NA	TRUE	strategy
Rubus fabrimontanus	nitrogen_fixation	no	NA	TRUE	strategy
Rubus fabrimontanus	parasitism	none	NA	TRUE	strategy
Rubus fabrimontanus	photosynthetic_pathway	C3	NA	FALSE	strategy
Rubus fissus	dispersal_distance_class	6	index	FALSE	dispersal
Rubus fissus	dispersal_vector	Bird	NA	TRUE	dispersal
Rubus fissus	seed_buoyancy	0.71	index	TRUE	dispersal
Rubus fissus	seed_terminal_velocity	3.53	m/s	TRUE	dispersal
Rubus fissus	palatability	3	index	TRUE	ecosystem
Rubus fissus	growth_form	Hemicryptophyte	NA	TRUE	growth_form
Rubus fissus	growth_form_aquatic	terrestrial	NA	TRUE	growth_form
Rubus fissus	woodiness	non-woody	NA	TRUE	growth_form
Rubus fissus	LDMC	0.257	g/g	TRUE	leaf_economic
Rubus fissus	SLA	11.82	mm2 mg−1	TRUE	leaf_economic
Rubus fissus	leaf_C	431.3	mg/g	TRUE	leaf_economic
Rubus fissus	leaf_CN_ratio	17.2	ratio	TRUE	leaf_economic
Rubus fissus	leaf_N	26	mg/g	TRUE	leaf_economic
Rubus fissus	leaf_NP_ratio	11.8	ratio	TRUE	leaf_economic
Rubus fissus	leaf_P	2.4	mg/g	TRUE	leaf_economic
Rubus fissus	leaf_chlorophyll	9.14	mg/g	TRUE	leaf_economic
Rubus fissus	longevity	4	index	TRUE	longevity
Rubus fissus	fruit_type	drupe	NA	TRUE	reproduction
Rubus fissus	nectar_production	4	index	TRUE	reproduction
Rubus fissus	pollinator_type	1	NA	TRUE	reproduction
Rubus fissus	seed_bank_persistency	3	index	TRUE	reproduction
Rubus fissus	seed_dormancy	4	index	TRUE	reproduction
Rubus fissus	seed_longevity_index	0.21	index	TRUE	reproduction
Rubus fissus	seed_mass	1.78	mg	TRUE	reproduction
Rubus fissus	RDMC	0.194	g/g	TRUE	root
Rubus fissus	SRA	827.04	cm2/g	TRUE	root
Rubus fissus	SRL	63.36	m/g	TRUE	root
Rubus fissus	mycorrhiza_colonization_intensity	51.7	%	TRUE	root
Rubus fissus	mycorrhiza_type	AM	NA	TRUE	root
Rubus fissus	root_N	18.3	mg/g	TRUE	root
Rubus fissus	root_P	1.13	mg/g	TRUE	root
Rubus fissus	root_mass_fraction	0.407844	ratio	TRUE	root
Rubus fissus	height	14.8	cm	TRUE	size
Rubus fissus	leaf_area	969.7	mm2	TRUE	size
Rubus fissus	leaf_length	23.8	mm	TRUE	size
Rubus fissus	leaf_mass	37.9	mg	TRUE	size
Rubus fissus	leaf_thickness	0.429	mm	TRUE	size
Rubus fissus	rooting_depth	0.5	m	TRUE	size
Rubus fissus	Grime_strategy	CSR	NA	TRUE	strategy
Rubus fissus	carnivory	no	NA	TRUE	strategy
Rubus fissus	leaf_phenology	deciduous	NA	TRUE	strategy
Rubus fissus	nitrogen_fixation	no	NA	TRUE	strategy
Rubus fissus	parasitism	none	NA	TRUE	strategy
Rubus fissus	photosynthetic_pathway	C3	NA	FALSE	strategy
Rubus flaccidifolius	dispersal_distance_class	5	index	TRUE	dispersal
Rubus flaccidifolius	dispersal_vector	Bird	NA	FALSE	dispersal
Rubus flaccidifolius	seed_buoyancy	0.7	index	TRUE	dispersal
Rubus flaccidifolius	seed_terminal_velocity	3.63	m/s	TRUE	dispersal
Rubus flaccidifolius	palatability	3	index	TRUE	ecosystem
Rubus flaccidifolius	growth_form	Hemicryptophyte	NA	TRUE	growth_form
Rubus flaccidifolius	growth_form_aquatic	terrestrial	NA	TRUE	growth_form
Rubus flaccidifolius	woodiness	non-woody	NA	TRUE	growth_form
Rubus flaccidifolius	LDMC	0.252	g/g	TRUE	leaf_economic
Rubus flaccidifolius	SLA	11.95	mm2 mg−1	TRUE	leaf_economic
Rubus flaccidifolius	leaf_C	444	mg/g	TRUE	leaf_economic
Rubus flaccidifolius	leaf_CN_ratio	16.6	ratio	TRUE	leaf_economic
Rubus flaccidifolius	leaf_N	25.5	mg/g	TRUE	leaf_economic
Rubus flaccidifolius	leaf_NP_ratio	11.5	ratio	TRUE	leaf_economic
Rubus flaccidifolius	leaf_P	2.3	mg/g	TRUE	leaf_economic
Rubus flaccidifolius	leaf_chlorophyll	9.62	mg/g	TRUE	leaf_economic
Rubus flaccidifolius	longevity	4	index	FALSE	longevity
Rubus flaccidifolius	fruit_type	drupe	NA	TRUE	reproduction
Rubus flaccidifolius	nectar_production	5	index	FALSE	reproduction
Rubus flaccidifolius	pollinator_type	1	NA	FALSE	reproduction
Rubus flaccidifolius	seed_bank_persistency	3	index	FALSE	reproduction
Rubus flaccidifolius	seed_dormancy	4	index	FALSE	reproduction
Rubus flaccidifolius	seed_longevity_index	0.18	index	TRUE	reproduction
Rubus flaccidifolius	seed_mass	1.82	mg	TRUE	reproduction
Rubus flaccidifolius	RDMC	0.189	g/g	TRUE	root
Rubus flaccidifolius	SRA	892.93	cm2/g	TRUE	root
Rubus flaccidifolius	SRL	69.43	m/g	TRUE	root
Rubus flaccidifolius	mycorrhiza_colonization_intensity	53.7	%	TRUE	root
Rubus flaccidifolius	mycorrhiza_type	AM	NA	FALSE	root
Rubus flaccidifolius	root_N	17.5	mg/g	TRUE	root
Rubus flaccidifolius	root_P	1.15	mg/g	TRUE	root
Rubus flaccidifolius	root_mass_fraction	0.425386666666667	ratio	TRUE	root
Rubus flaccidifolius	height	16.8	cm	TRUE	size
Rubus flaccidifolius	leaf_area	1212.5	mm2	TRUE	size
Rubus flaccidifolius	leaf_length	26.9	mm	TRUE	size
Rubus flaccidifolius	leaf_mass	42.1	mg	TRUE	size
Rubus flaccidifolius	leaf_thickness	0.427	mm	TRUE	size
Rubus flaccidifolius	rooting_depth	0.5	m	TRUE	size
Rubus flaccidifolius	Grime_strategy	CSR	NA	TRUE	strategy
Rubus flaccidifolius	carnivory	no	NA	FALSE	strategy
Rubus flaccidifolius	leaf_phenology	deciduous	NA	TRUE	strategy
Rubus flaccidifolius	nitrogen_fixation	no	NA	FALSE	strategy
Rubus flaccidifolius	parasitism	none	NA	FALSE	strategy
Rubus flaccidifolius	photosynthetic_pathway	C3	NA	FALSE	strategy
Rubus fruticosus	dispersal_distance_class	6	index	FALSE	dispersal
Rubus fruticosus	dispersal_vector	Bird	NA	TRUE	dispersal
Rubus fruticosus	seed_buoyancy	0.93	index	FALSE	dispersal
Rubus fruticosus	seed_terminal_velocity	3.38	m/s	TRUE	dispersal
Rubus fruticosus	palatability	3	index	TRUE	ecosystem
Rubus fruticosus	growth_form	Phanerophyte	NA	FALSE	growth_form
Rubus fruticosus	growth_form_aquatic	terrestrial	NA	FALSE	growth_form
Rubus fruticosus	woodiness	semi-woody	NA	FALSE	growth_form
Rubus fruticosus	LDMC	0.263	g/g	FALSE	leaf_economic
Rubus fruticosus	SLA	5.94	mm2 mg−1	FALSE	leaf_economic
Rubus fruticosus	leaf_C	459.4	mg/g	TRUE	leaf_economic
Rubus fruticosus	leaf_CN_ratio	19.2	ratio	TRUE	leaf_economic
Rubus fruticosus	leaf_N	22.4	mg/g	TRUE	leaf_economic
Rubus fruticosus	leaf_NP_ratio	12.9	ratio	TRUE	leaf_economic
Rubus fruticosus	leaf_P	1.9	mg/g	TRUE	leaf_economic
Rubus fruticosus	leaf_chlorophyll	6.58	mg/g	TRUE	leaf_economic
Rubus fruticosus	longevity	4	index	TRUE	longevity
Rubus fruticosus	fruit_type	drupe	NA	FALSE	reproduction
Rubus fruticosus	nectar_production	5	index	TRUE	reproduction
Rubus fruticosus	pollinator_type	1	NA	TRUE	reproduction
Rubus fruticosus	seed_bank_persistency	3	index	TRUE	reproduction
Rubus fruticosus	seed_dormancy	4	index	TRUE	reproduction
Rubus fruticosus	seed_longevity_index	0.41	index	FALSE	reproduction
Rubus fruticosus	seed_mass	1.25	mg	FALSE	reproduction
Rubus fruticosus	RDMC	0.246	g/g	TRUE	root
Rubus fruticosus	SRA	515.2	cm2/g	TRUE	root
Rubus fruticosus	SRL	40.66	m/g	TRUE	root
Rubus fruticosus	mycorrhiza_colonization_intensity	57.3	%	TRUE	root
Rubus fruticosus	mycorrhiza_type	AM	NA	TRUE	root
Rubus fruticosus	root_N	14.9	mg/g	TRUE	root
Rubus fruticosus	root_P	0.96	mg/g	TRUE	root
Rubus fruticosus	root_mass_fraction	0.2096	ratio	FALSE	root
Rubus fruticosus	height	75.2	cm	FALSE	size
Rubus fruticosus	leaf_area	969.8	mm2	FALSE	size
Rubus fruticosus	leaf_length	25.9	mm	TRUE	size
Rubus fruticosus	leaf_mass	44	mg	TRUE	size
Rubus fruticosus	leaf_thickness	0.43	mm	TRUE	size
Rubus fruticosus	rooting_depth	0.5	m	TRUE	size
Rubus fruticosus	Grime_strategy	C	NA	TRUE	strategy
Rubus fruticosus	carnivory	no	NA	FALSE	strategy
Rubus fruticosus	leaf_phenology	variable	NA	FALSE	strategy
Rubus fruticosus	nitrogen_fixation	no	NA	FALSE	strategy
Rubus fruticosus	parasitism	none	NA	TRUE	strategy
Rubus fruticosus	photosynthetic_pathway	C3	NA	FALSE	strategy
Rubus gillotii	dispersal_distance_class	6	index	TRUE	dispersal
Rubus gillotii	dispersal_vector	Bird	NA	FALSE	dispersal
Rubus gillotii	seed_buoyancy	0.8	index	TRUE	dispersal
Rubus gillotii	seed_terminal_velocity	3.54	m/s	TRUE	dispersal
Rubus gillotii	palatability	2	index	TRUE	ecosystem
Rubus gillotii	growth_form	Phanerophyte	NA	TRUE	growth_form
Rubus gillotii	growth_form_aquatic	terrestrial	NA	TRUE	growth_form
Rubus gillotii	woodiness	semi-woody	NA	TRUE	growth_form
Rubus gillotii	LDMC	0.313	g/g	TRUE	leaf_economic
Rubus gillotii	SLA	6.96	mm2 mg−1	TRUE	leaf_economic
Rubus gillotii	leaf_C	458.9	mg/g	TRUE	leaf_economic
Rubus gillotii	leaf_CN_ratio	21.5	ratio	TRUE	leaf_economic
Rubus gillotii	leaf_N	21.7	mg/g	TRUE	leaf_economic
Rubus gillotii	leaf_NP_ratio	13	ratio	TRUE	leaf_economic
Rubus gillotii	leaf_P	1.7	mg/g	TRUE	leaf_economic
Rubus gillotii	leaf_chlorophyll	6.37	mg/g	TRUE	leaf_economic
Rubus gillotii	longevity	4	index	FALSE	longevity
Rubus gillotii	fruit_type	drupe	NA	TRUE	reproduction
Rubus gillotii	nectar_production	5	index	FALSE	reproduction
Rubus gillotii	pollinator_type	1	NA	FALSE	reproduction
Rubus gillotii	seed_bank_persistency	3	index	FALSE	reproduction
Rubus gillotii	seed_dormancy	4	index	FALSE	reproduction
Rubus gillotii	seed_longevity_index	0.14	index	TRUE	reproduction
Rubus gillotii	seed_mass	1.65	mg	TRUE	reproduction
Rubus gillotii	RDMC	0.242	g/g	TRUE	root
Rubus gillotii	SRA	482.67	cm2/g	TRUE	root
Rubus gillotii	SRL	29.15	m/g	TRUE	root
Rubus gillotii	mycorrhiza_colonization_intensity	59.4	%	TRUE	root
Rubus gillotii	mycorrhiza_type	AM	NA	FALSE	root
Rubus gillotii	root_N	14.4	mg/g	TRUE	root
Rubus gillotii	root_P	0.99	mg/g	TRUE	root
Rubus gillotii	root_mass_fraction	0.299192	ratio	TRUE	root
Rubus gillotii	height	53.7	cm	TRUE	size
Rubus gillotii	leaf_area	1310.1	mm2	TRUE	size
Rubus gillotii	leaf_length	26	mm	TRUE	size
Rubus gillotii	leaf_mass	43.2	mg	TRUE	size
Rubus gillotii	leaf_thickness	0.43	mm	TRUE	size
Rubus gillotii	rooting_depth	0.49	m	TRUE	size
Rubus gillotii	Grime_strategy	C	NA	TRUE	strategy
Rubus gillotii	carnivory	no	NA	FALSE	strategy
Rubus gillotii	leaf_phenology	deciduous	NA	TRUE	strategy
Rubus gillotii	nitrogen_fixation	no	NA	FALSE	strategy
Rubus gillotii	parasitism	none	NA	FALSE	strategy
Rubus gillotii	photosynthetic_pathway	C3	NA	FALSE	strategy
Rubus glauciformis	dispersal_distance_class	6	index	TRUE	dispersal
Rubus glauciformis	dispersal_vector	Bird	NA	TRUE	dispersal
Rubus glauciformis	seed_buoyancy	0.7	index	TRUE	dispersal
Rubus glauciformis	seed_terminal_velocity	3.59	m/s	TRUE	dispersal
Rubus glauciformis	palatability	3	index	TRUE	ecosystem
Rubus glauciformis	growth_form	Hemicryptophyte	NA	TRUE	growth_form
Rubus glauciformis	growth_form_aquatic	terrestrial	NA	TRUE	growth_form
Rubus glauciformis	woodiness	non-woody	NA	TRUE	growth_form
Rubus glauciformis	LDMC	0.253	g/g	TRUE	leaf_economic
Rubus glauciformis	SLA	11.72	mm2 mg−1	TRUE	leaf_economic
Rubus glauciformis	leaf_C	435.2	mg/g	TRUE	leaf_economic
Rubus glauciformis	leaf_CN_ratio	17.1	ratio	TRUE	leaf_economic
Rubus glauciformis	leaf_N	26.6	mg/g	TRUE	leaf_economic
Rubus glauciformis	leaf_NP_ratio	11.8	ratio	TRUE	leaf_economic
Rubus glauciformis	leaf_P	2.4	mg/g	TRUE	leaf_economic
Rubus glauciformis	leaf_chlorophyll	9.15	mg/g	TRUE	leaf_economic
Rubus glauciformis	longevity	4	index	TRUE	longevity
Rubus glauciformis	fruit_type	drupe	NA	TRUE	reproduction
Rubus glauciformis	nectar_production	4	index	TRUE	reproduction
Rubus glauciformis	pollinator_type	1	NA	TRUE	reproduction
Rubus glauciformis	seed_bank_persistency	3	index	TRUE	reproduction
Rubus glauciformis	seed_dormancy	4	index	TRUE	reproduction
Rubus glauciformis	seed_longevity_index	0.2	index	TRUE	reproduction
Rubus glauciformis	seed_mass	1.8	mg	TRUE	reproduction
Rubus glauciformis	RDMC	0.192	g/g	TRUE	root
Rubus glauciformis	SRA	824.83	cm2/g	TRUE	root
Rubus glauciformis	SRL	64.48	m/g	TRUE	root
Rubus glauciformis	mycorrhiza_colonization_intensity	51.3	%	TRUE	root
Rubus glauciformis	mycorrhiza_type	AM	NA	TRUE	root
Rubus glauciformis	root_N	18.3	mg/g	TRUE	root
Rubus glauciformis	root_P	1.14	mg/g	TRUE	root
Rubus glauciformis	root_mass_fraction	0.421385	ratio	TRUE	root
Rubus glauciformis	height	16.9	cm	TRUE	size
Rubus glauciformis	leaf_area	1002.7	mm2	TRUE	size
Rubus glauciformis	leaf_length	24.3	mm	TRUE	size
Rubus glauciformis	leaf_mass	38.9	mg	TRUE	size
Rubus glauciformis	leaf_thickness	0.431	mm	TRUE	size
Rubus glauciformis	rooting_depth	0.5	m	TRUE	size
Rubus glauciformis	Grime_strategy	CSR	NA	TRUE	strategy
Rubus glauciformis	carnivory	no	NA	TRUE	strategy
Rubus glauciformis	leaf_phenology	deciduous	NA	TRUE	strategy
Rubus glauciformis	nitrogen_fixation	no	NA	TRUE	strategy
Rubus glauciformis	parasitism	none	NA	TRUE	strategy
Rubus glauciformis	photosynthetic_pathway	C3	NA	FALSE	strategy
Rubus gothicus	dispersal_distance_class	6	index	FALSE	dispersal
Rubus gothicus	dispersal_vector	Bird	NA	TRUE	dispersal
Rubus gothicus	seed_buoyancy	0.75	index	TRUE	dispersal
Rubus gothicus	seed_terminal_velocity	3.58	m/s	TRUE	dispersal
Rubus gothicus	palatability	3	index	TRUE	ecosystem
Rubus gothicus	growth_form	Phanerophyte	NA	TRUE	growth_form
Rubus gothicus	growth_form_aquatic	terrestrial	NA	TRUE	growth_form
Rubus gothicus	woodiness	semi-woody	NA	TRUE	growth_form
Rubus gothicus	LDMC	0.286	g/g	TRUE	leaf_economic
Rubus gothicus	SLA	10.18	mm2 mg−1	TRUE	leaf_economic
Rubus gothicus	leaf_C	446.3	mg/g	TRUE	leaf_economic
Rubus gothicus	leaf_CN_ratio	18.8	ratio	TRUE	leaf_economic
Rubus gothicus	leaf_N	24.2	mg/g	TRUE	leaf_economic
Rubus gothicus	leaf_NP_ratio	12.5	ratio	TRUE	leaf_economic
Rubus gothicus	leaf_P	2	mg/g	TRUE	leaf_economic
Rubus gothicus	leaf_chlorophyll	8.14	mg/g	TRUE	leaf_economic
Rubus gothicus	longevity	4	index	TRUE	longevity
Rubus gothicus	fruit_type	drupe	NA	TRUE	reproduction
Rubus gothicus	nectar_production	5	index	TRUE	reproduction
Rubus gothicus	pollinator_type	1	NA	TRUE	reproduction
Rubus gothicus	seed_bank_persistency	3	index	TRUE	reproduction
Rubus gothicus	seed_dormancy	4	index	TRUE	reproduction
Rubus gothicus	seed_longevity_index	0.22	index	TRUE	reproduction
Rubus gothicus	seed_mass	1.42	mg	TRUE	reproduction
Rubus gothicus	RDMC	0.209	g/g	TRUE	root
Rubus gothicus	SRA	588.76	cm2/g	TRUE	root
Rubus gothicus	SRL	37.78	m/g	TRUE	root
Rubus gothicus	mycorrhiza_colonization_intensity	54.7	%	TRUE	root
Rubus gothicus	mycorrhiza_type	AM	NA	TRUE	root
Rubus gothicus	root_N	16.6	mg/g	TRUE	root
Rubus gothicus	root_P	1.12	mg/g	TRUE	root
Rubus gothicus	root_mass_fraction	0.316349666666667	ratio	TRUE	root
Rubus gothicus	height	29.9	cm	FALSE	size
Rubus gothicus	leaf_area	1602	mm2	TRUE	size
Rubus gothicus	leaf_length	25.5	mm	TRUE	size
Rubus gothicus	leaf_mass	46.1	mg	TRUE	size
Rubus gothicus	leaf_thickness	0.428	mm	TRUE	size
Rubus gothicus	rooting_depth	0.5	m	TRUE	size
Rubus gothicus	Grime_strategy	C	NA	TRUE	strategy
Rubus gothicus	carnivory	no	NA	TRUE	strategy
Rubus gothicus	leaf_phenology	deciduous	NA	TRUE	strategy
Rubus gothicus	nitrogen_fixation	no	NA	TRUE	strategy
Rubus gothicus	parasitism	none	NA	TRUE	strategy
Rubus gothicus	photosynthetic_pathway	C3	NA	FALSE	strategy
Rubus grabowskii	dispersal_distance_class	6	index	FALSE	dispersal
Rubus grabowskii	dispersal_vector	Bird	NA	FALSE	dispersal
Rubus grabowskii	seed_buoyancy	0.73	index	TRUE	dispersal
Rubus grabowskii	seed_terminal_velocity	3.63	m/s	TRUE	dispersal
Rubus grabowskii	palatability	2	index	TRUE	ecosystem
Rubus grabowskii	growth_form	Phanerophyte	NA	TRUE	growth_form
Rubus grabowskii	growth_form_aquatic	terrestrial	NA	FALSE	growth_form
Rubus grabowskii	woodiness	semi-woody	NA	TRUE	growth_form
Rubus grabowskii	LDMC	0.32	g/g	TRUE	leaf_economic
Rubus grabowskii	SLA	7.9	mm2 mg−1	TRUE	leaf_economic
Rubus grabowskii	leaf_C	455.1	mg/g	TRUE	leaf_economic
Rubus grabowskii	leaf_CN_ratio	22.6	ratio	TRUE	leaf_economic
Rubus grabowskii	leaf_N	22.1	mg/g	TRUE	leaf_economic
Rubus grabowskii	leaf_NP_ratio	11.9	ratio	TRUE	leaf_economic
Rubus grabowskii	leaf_P	1.8	mg/g	TRUE	leaf_economic
Rubus grabowskii	leaf_chlorophyll	6.56	mg/g	TRUE	leaf_economic
Rubus grabowskii	longevity	4	index	FALSE	longevity
Rubus grabowskii	fruit_type	drupe	NA	TRUE	reproduction
Rubus grabowskii	nectar_production	5	index	FALSE	reproduction
Rubus grabowskii	pollinator_type	1	NA	FALSE	reproduction
Rubus grabowskii	seed_bank_persistency	3	index	FALSE	reproduction
Rubus grabowskii	seed_dormancy	4	index	FALSE	reproduction
Rubus grabowskii	seed_longevity_index	0.15	index	TRUE	reproduction
Rubus grabowskii	seed_mass	1.45	mg	FALSE	reproduction
Rubus grabowskii	RDMC	0.237	g/g	TRUE	root
Rubus grabowskii	SRA	520.98	cm2/g	TRUE	root
Rubus grabowskii	SRL	34.3	m/g	TRUE	root
Rubus grabowskii	mycorrhiza_colonization_intensity	59	%	TRUE	root
Rubus grabowskii	mycorrhiza_type	AM	NA	FALSE	root
Rubus grabowskii	root_N	14.1	mg/g	TRUE	root
Rubus grabowskii	root_P	1.02	mg/g	TRUE	root
Rubus grabowskii	root_mass_fraction	0.3196	ratio	TRUE	root
Rubus grabowskii	height	64.9	cm	FALSE	size
Rubus grabowskii	leaf_area	915.4	mm2	TRUE	size
Rubus grabowskii	leaf_length	18.8	mm	FALSE	size
Rubus grabowskii	leaf_mass	34.8	mg	TRUE	size
Rubus grabowskii	leaf_thickness	0.432	mm	TRUE	size
Rubus grabowskii	rooting_depth	0.5	m	TRUE	size
Rubus grabowskii	Grime_strategy	C	NA	TRUE	strategy
Rubus grabowskii	carnivory	no	NA	FALSE	strategy
Rubus grabowskii	leaf_phenology	deciduous	NA	TRUE	strategy
Rubus grabowskii	nitrogen_fixation	no	NA	FALSE	strategy
Rubus grabowskii	parasitism	none	NA	FALSE	strategy
Rubus grabowskii	photosynthetic_pathway	C3	NA	FALSE	strategy
Rubus gratus	dispersal_distance_class	6	index	FALSE	dispersal
Rubus gratus	dispersal_vector	Bird	NA	FALSE	dispersal
Rubus gratus	seed_buoyancy	0.75	index	TRUE	dispersal
Rubus gratus	seed_terminal_velocity	3.6	m/s	TRUE	dispersal
Rubus gratus	palatability	3	index	TRUE	ecosystem
Rubus gratus	growth_form	Phanerophyte	NA	TRUE	growth_form
Rubus gratus	growth_form_aquatic	terrestrial	NA	TRUE	growth_form
Rubus gratus	woodiness	semi-woody	NA	TRUE	growth_form
Rubus gratus	LDMC	0.299	g/g	TRUE	leaf_economic
Rubus gratus	SLA	9.63	mm2 mg−1	TRUE	leaf_economic
Rubus gratus	leaf_C	454.5	mg/g	TRUE	leaf_economic
Rubus gratus	leaf_CN_ratio	19.2	ratio	TRUE	leaf_economic
Rubus gratus	leaf_N	23.7	mg/g	TRUE	leaf_economic
Rubus gratus	leaf_NP_ratio	12	ratio	TRUE	leaf_economic
Rubus gratus	leaf_P	1.9	mg/g	TRUE	leaf_economic
Rubus gratus	leaf_chlorophyll	7.71	mg/g	TRUE	leaf_economic
Rubus gratus	longevity	4	index	FALSE	longevity
Rubus gratus	fruit_type	drupe	NA	FALSE	reproduction
Rubus gratus	nectar_production	5	index	FALSE	reproduction
Rubus gratus	pollinator_type	1	NA	FALSE	reproduction
Rubus gratus	seed_bank_persistency	3	index	FALSE	reproduction
Rubus gratus	seed_dormancy	4	index	FALSE	reproduction
Rubus gratus	seed_longevity_index	0.18	index	TRUE	reproduction
Rubus gratus	seed_mass	1.55	mg	FALSE	reproduction
Rubus gratus	RDMC	0.216	g/g	TRUE	root
Rubus gratus	SRA	568.53	cm2/g	TRUE	root
Rubus gratus	SRL	32.8	m/g	TRUE	root
Rubus gratus	mycorrhiza_colonization_intensity	59.2	%	TRUE	root
Rubus gratus	mycorrhiza_type	AM	NA	FALSE	root
Rubus gratus	root_N	15.8	mg/g	TRUE	root
Rubus gratus	root_P	1.08	mg/g	TRUE	root
Rubus gratus	root_mass_fraction	0.313794666666667	ratio	TRUE	root
Rubus gratus	height	41.9	cm	FALSE	size
Rubus gratus	leaf_area	1725.3	mm2	TRUE	size
Rubus gratus	leaf_length	26.5	mm	TRUE	size
Rubus gratus	leaf_mass	46.8	mg	TRUE	size
Rubus gratus	leaf_thickness	0.426	mm	TRUE	size
Rubus gratus	rooting_depth	0.49	m	TRUE	size
Rubus gratus	Grime_strategy	C	NA	TRUE	strategy
Rubus gratus	carnivory	no	NA	FALSE	strategy
Rubus gratus	leaf_phenology	deciduous	NA	TRUE	strategy
Rubus gratus	nitrogen_fixation	no	NA	FALSE	strategy
Rubus gratus	parasitism	none	NA	FALSE	strategy
Rubus gratus	photosynthetic_pathway	C3	NA	FALSE	strategy
Rubus hallandicus	dispersal_distance_class	6	index	TRUE	dispersal
Rubus hallandicus	dispersal_vector	Bird	NA	TRUE	dispersal
Rubus hallandicus	seed_buoyancy	0.71	index	TRUE	dispersal
Rubus hallandicus	seed_terminal_velocity	3.55	m/s	TRUE	dispersal
Rubus hallandicus	palatability	3	index	TRUE	ecosystem
Rubus hallandicus	growth_form	Hemicryptophyte	NA	TRUE	growth_form
Rubus hallandicus	growth_form_aquatic	terrestrial	NA	TRUE	growth_form
Rubus hallandicus	woodiness	non-woody	NA	TRUE	growth_form
Rubus hallandicus	LDMC	0.252	g/g	TRUE	leaf_economic
Rubus hallandicus	SLA	11.97	mm2 mg−1	TRUE	leaf_economic
Rubus hallandicus	leaf_C	432	mg/g	TRUE	leaf_economic
Rubus hallandicus	leaf_CN_ratio	17.4	ratio	TRUE	leaf_economic
Rubus hallandicus	leaf_N	26.2	mg/g	TRUE	leaf_economic
Rubus hallandicus	leaf_NP_ratio	12	ratio	TRUE	leaf_economic
Rubus hallandicus	leaf_P	2.3	mg/g	TRUE	leaf_economic
Rubus hallandicus	leaf_chlorophyll	9.25	mg/g	TRUE	leaf_economic
Rubus hallandicus	longevity	4	index	TRUE	longevity
Rubus hallandicus	fruit_type	drupe	NA	TRUE	reproduction
Rubus hallandicus	nectar_production	4	index	TRUE	reproduction
Rubus hallandicus	pollinator_type	1	NA	TRUE	reproduction
Rubus hallandicus	seed_bank_persistency	3	index	TRUE	reproduction
Rubus hallandicus	seed_dormancy	4	index	TRUE	reproduction
Rubus hallandicus	seed_longevity_index	0.21	index	TRUE	reproduction
Rubus hallandicus	seed_mass	1.79	mg	TRUE	reproduction
Rubus hallandicus	RDMC	0.193	g/g	TRUE	root
Rubus hallandicus	SRA	809.06	cm2/g	TRUE	root
Rubus hallandicus	SRL	70.05	m/g	TRUE	root
Rubus hallandicus	mycorrhiza_colonization_intensity	51.2	%	TRUE	root
Rubus hallandicus	mycorrhiza_type	AM	NA	TRUE	root
Rubus hallandicus	root_N	18.3	mg/g	TRUE	root
Rubus hallandicus	root_P	1.14	mg/g	TRUE	root
Rubus hallandicus	root_mass_fraction	0.411710666666667	ratio	TRUE	root
Rubus hallandicus	height	14.6	cm	TRUE	size
Rubus hallandicus	leaf_area	906.9	mm2	TRUE	size
Rubus hallandicus	leaf_length	23.3	mm	TRUE	size
Rubus hallandicus	leaf_mass	35.8	mg	TRUE	size
Rubus hallandicus	leaf_thickness	0.43	mm	TRUE	size
Rubus hallandicus	rooting_depth	0.5	m	TRUE	size
Rubus hallandicus	Grime_strategy	CSR	NA	TRUE	strategy
Rubus hallandicus	carnivory	no	NA	TRUE	strategy
Rubus hallandicus	leaf_phenology	deciduous	NA	TRUE	strategy
Rubus hallandicus	nitrogen_fixation	no	NA	TRUE	strategy
Rubus hallandicus	parasitism	none	NA	TRUE	strategy
Rubus hallandicus	photosynthetic_pathway	C3	NA	FALSE	strategy
Rubus hartmanii	dispersal_distance_class	6	index	TRUE	dispersal
Rubus hartmanii	dispersal_vector	Bird	NA	FALSE	dispersal
Rubus hartmanii	seed_buoyancy	0.77	index	TRUE	dispersal
Rubus hartmanii	seed_terminal_velocity	3.54	m/s	TRUE	dispersal
Rubus hartmanii	palatability	3	index	TRUE	ecosystem
Rubus hartmanii	growth_form	Phanerophyte	NA	TRUE	growth_form
Rubus hartmanii	growth_form_aquatic	terrestrial	NA	TRUE	growth_form
Rubus hartmanii	woodiness	semi-woody	NA	TRUE	growth_form
Rubus hartmanii	LDMC	0.307	g/g	TRUE	leaf_economic
Rubus hartmanii	SLA	9.69	mm2 mg−1	TRUE	leaf_economic
Rubus hartmanii	leaf_C	453	mg/g	TRUE	leaf_economic
Rubus hartmanii	leaf_CN_ratio	22.6	ratio	TRUE	leaf_economic
Rubus hartmanii	leaf_N	22	mg/g	TRUE	leaf_economic
Rubus hartmanii	leaf_NP_ratio	12.5	ratio	TRUE	leaf_economic
Rubus hartmanii	leaf_P	1.8	mg/g	TRUE	leaf_economic
Rubus hartmanii	leaf_chlorophyll	7.45	mg/g	TRUE	leaf_economic
Rubus hartmanii	longevity	4	index	FALSE	longevity
Rubus hartmanii	fruit_type	drupe	NA	TRUE	reproduction
Rubus hartmanii	nectar_production	5	index	FALSE	reproduction
Rubus hartmanii	pollinator_type	1	NA	FALSE	reproduction
Rubus hartmanii	seed_bank_persistency	3	index	FALSE	reproduction
Rubus hartmanii	seed_dormancy	4	index	FALSE	reproduction
Rubus hartmanii	seed_longevity_index	0.18	index	TRUE	reproduction
Rubus hartmanii	seed_mass	1.48	mg	TRUE	reproduction
Rubus hartmanii	RDMC	0.231	g/g	TRUE	root
Rubus hartmanii	SRA	540.94	cm2/g	TRUE	root
Rubus hartmanii	SRL	33.04	m/g	TRUE	root
Rubus hartmanii	mycorrhiza_colonization_intensity	58.2	%	TRUE	root
Rubus hartmanii	mycorrhiza_type	AM	NA	FALSE	root
Rubus hartmanii	root_N	15.3	mg/g	TRUE	root
Rubus hartmanii	root_P	1.07	mg/g	TRUE	root
Rubus hartmanii	root_mass_fraction	0.312579	ratio	TRUE	root
Rubus hartmanii	height	53.1	cm	TRUE	size
Rubus hartmanii	leaf_area	1319.2	mm2	TRUE	size
Rubus hartmanii	leaf_length	26.3	mm	TRUE	size
Rubus hartmanii	leaf_mass	38.5	mg	TRUE	size
Rubus hartmanii	leaf_thickness	0.427	mm	TRUE	size
Rubus hartmanii	rooting_depth	0.49	m	TRUE	size
Rubus hartmanii	Grime_strategy	C	NA	TRUE	strategy
Rubus hartmanii	carnivory	no	NA	FALSE	strategy
Rubus hartmanii	leaf_phenology	deciduous	NA	TRUE	strategy
Rubus hartmanii	nitrogen_fixation	no	NA	FALSE	strategy
Rubus hartmanii	parasitism	none	NA	FALSE	strategy
Rubus hartmanii	photosynthetic_pathway	C3	NA	FALSE	strategy
Rubus henrici-weberi	dispersal_distance_class	6	index	TRUE	dispersal
Rubus henrici-weberi	dispersal_vector	Bird	NA	FALSE	dispersal
Rubus henrici-weberi	seed_buoyancy	0.76	index	TRUE	dispersal
Rubus henrici-weberi	seed_terminal_velocity	3.59	m/s	TRUE	dispersal
Rubus henrici-weberi	palatability	2	index	TRUE	ecosystem
Rubus henrici-weberi	growth_form	Phanerophyte	NA	TRUE	growth_form
Rubus henrici-weberi	growth_form_aquatic	terrestrial	NA	TRUE	growth_form
Rubus henrici-weberi	woodiness	semi-woody	NA	TRUE	growth_form
Rubus henrici-weberi	LDMC	0.304	g/g	TRUE	leaf_economic
Rubus henrici-weberi	SLA	9.46	mm2 mg−1	TRUE	leaf_economic
Rubus henrici-weberi	leaf_C	454.7	mg/g	TRUE	leaf_economic
Rubus henrici-weberi	leaf_CN_ratio	20.5	ratio	TRUE	leaf_economic
Rubus henrici-weberi	leaf_N	22.1	mg/g	TRUE	leaf_economic
Rubus henrici-weberi	leaf_NP_ratio	12	ratio	TRUE	leaf_economic
Rubus henrici-weberi	leaf_P	1.8	mg/g	TRUE	leaf_economic
Rubus henrici-weberi	leaf_chlorophyll	7.59	mg/g	TRUE	leaf_economic
Rubus henrici-weberi	longevity	4	index	FALSE	longevity
Rubus henrici-weberi	fruit_type	drupe	NA	TRUE	reproduction
Rubus henrici-weberi	nectar_production	5	index	FALSE	reproduction
Rubus henrici-weberi	pollinator_type	1	NA	FALSE	reproduction
Rubus henrici-weberi	seed_bank_persistency	3	index	FALSE	reproduction
Rubus henrici-weberi	seed_dormancy	4	index	FALSE	reproduction
Rubus henrici-weberi	seed_longevity_index	0.16	index	TRUE	reproduction
Rubus henrici-weberi	seed_mass	1.53	mg	TRUE	reproduction
Rubus henrici-weberi	RDMC	0.227	g/g	TRUE	root
Rubus henrici-weberi	SRA	549.06	cm2/g	TRUE	root
Rubus henrici-weberi	SRL	33.17	m/g	TRUE	root
Rubus henrici-weberi	mycorrhiza_colonization_intensity	58.9	%	TRUE	root
Rubus henrici-weberi	mycorrhiza_type	AM	NA	FALSE	root
Rubus henrici-weberi	root_N	15.6	mg/g	TRUE	root
Rubus henrici-weberi	root_P	1.08	mg/g	TRUE	root
Rubus henrici-weberi	root_mass_fraction	0.331508333333334	ratio	TRUE	root
Rubus henrici-weberi	height	44.3	cm	TRUE	size
Rubus henrici-weberi	leaf_area	1529.2	mm2	TRUE	size
Rubus henrici-weberi	leaf_length	26.2	mm	TRUE	size
Rubus henrici-weberi	leaf_mass	44.6	mg	TRUE	size
Rubus henrici-weberi	leaf_thickness	0.425	mm	TRUE	size
Rubus henrici-weberi	rooting_depth	0.49	m	TRUE	size
Rubus henrici-weberi	Grime_strategy	C	NA	TRUE	strategy
Rubus henrici-weberi	carnivory	no	NA	FALSE	strategy
Rubus henrici-weberi	leaf_phenology	deciduous	NA	TRUE	strategy
Rubus henrici-weberi	nitrogen_fixation	no	NA	FALSE	strategy
Rubus henrici-weberi	parasitism	none	NA	FALSE	strategy
Rubus henrici-weberi	photosynthetic_pathway	C3	NA	FALSE	strategy
Rubus hirtus	dispersal_distance_class	6	index	FALSE	dispersal
Rubus hirtus	dispersal_vector	Bird	NA	FALSE	dispersal
Rubus hirtus	seed_buoyancy	0.71	index	TRUE	dispersal
Rubus hirtus	seed_terminal_velocity	3.69	m/s	TRUE	dispersal
Rubus hirtus	palatability	2	index	TRUE	ecosystem
Rubus hirtus	growth_form	Phanerophyte	NA	TRUE	growth_form
Rubus hirtus	growth_form_aquatic	terrestrial	NA	FALSE	growth_form
Rubus hirtus	woodiness	woody	NA	TRUE	growth_form
Rubus hirtus	LDMC	0.308	g/g	TRUE	leaf_economic
Rubus hirtus	SLA	8.95	mm2 mg−1	TRUE	leaf_economic
Rubus hirtus	leaf_C	453.1	mg/g	TRUE	leaf_economic
Rubus hirtus	leaf_CN_ratio	22.5	ratio	TRUE	leaf_economic
Rubus hirtus	leaf_N	22.1	mg/g	TRUE	leaf_economic
Rubus hirtus	leaf_NP_ratio	12.3	ratio	TRUE	leaf_economic
Rubus hirtus	leaf_P	1.8	mg/g	TRUE	leaf_economic
Rubus hirtus	leaf_chlorophyll	7.33	mg/g	TRUE	leaf_economic
Rubus hirtus	longevity	4	index	FALSE	longevity
Rubus hirtus	fruit_type	drupe	NA	TRUE	reproduction
Rubus hirtus	nectar_production	5	index	FALSE	reproduction
Rubus hirtus	pollinator_type	1	NA	FALSE	reproduction
Rubus hirtus	seed_bank_persistency	3	index	FALSE	reproduction
Rubus hirtus	seed_dormancy	4	index	FALSE	reproduction
Rubus hirtus	seed_longevity_index	0.15	index	TRUE	reproduction
Rubus hirtus	seed_mass	2.08	mg	TRUE	reproduction
Rubus hirtus	RDMC	0.234	g/g	TRUE	root
Rubus hirtus	SRA	467.24	cm2/g	TRUE	root
Rubus hirtus	SRL	27.72	m/g	TRUE	root
Rubus hirtus	mycorrhiza_colonization_intensity	59.5	%	TRUE	root
Rubus hirtus	mycorrhiza_type	AM	NA	FALSE	root
Rubus hirtus	root_N	15.7	mg/g	TRUE	root
Rubus hirtus	root_P	1.07	mg/g	TRUE	root
Rubus hirtus	root_mass_fraction	0.326127333333334	ratio	TRUE	root
Rubus hirtus	height	60.3	cm	FALSE	size
Rubus hirtus	leaf_area	1146.7	mm2	TRUE	size
Rubus hirtus	leaf_length	26.4	mm	TRUE	size
Rubus hirtus	leaf_mass	39.3	mg	TRUE	size
Rubus hirtus	leaf_thickness	0.427	mm	TRUE	size
Rubus hirtus	rooting_depth	0.5	m	TRUE	size
Rubus hirtus	Grime_strategy	C	NA	TRUE	strategy
Rubus hirtus	carnivory	no	NA	FALSE	strategy
Rubus hirtus	leaf_phenology	deciduous	NA	TRUE	strategy
Rubus hirtus	nitrogen_fixation	no	NA	FALSE	strategy
Rubus hirtus	parasitism	none	NA	FALSE	strategy
Rubus hirtus	photosynthetic_pathway	C3	NA	FALSE	strategy
Rubus humulifolius	dispersal_distance_class	6	index	FALSE	dispersal
Rubus humulifolius	dispersal_vector	Bird	NA	TRUE	dispersal
Rubus humulifolius	seed_buoyancy	0.73	index	TRUE	dispersal
Rubus humulifolius	seed_terminal_velocity	3.49	m/s	TRUE	dispersal
Rubus humulifolius	palatability	3	index	TRUE	ecosystem
Rubus humulifolius	growth_form	Hemicryptophyte	NA	TRUE	growth_form
Rubus humulifolius	growth_form_aquatic	terrestrial	NA	FALSE	growth_form
Rubus humulifolius	woodiness	non-woody	NA	TRUE	growth_form
Rubus humulifolius	LDMC	0.265	g/g	TRUE	leaf_economic
Rubus humulifolius	SLA	11.26	mm2 mg−1	TRUE	leaf_economic
Rubus humulifolius	leaf_C	438	mg/g	TRUE	leaf_economic
Rubus humulifolius	leaf_CN_ratio	18.4	ratio	TRUE	leaf_economic
Rubus humulifolius	leaf_N	25.4	mg/g	TRUE	leaf_economic
Rubus humulifolius	leaf_NP_ratio	11.5	ratio	TRUE	leaf_economic
Rubus humulifolius	leaf_P	2.5	mg/g	TRUE	leaf_economic
Rubus humulifolius	leaf_chlorophyll	8.83	mg/g	TRUE	leaf_economic
Rubus humulifolius	longevity	4	index	TRUE	longevity
Rubus humulifolius	fruit_type	drupe	NA	TRUE	reproduction
Rubus humulifolius	nectar_production	4	index	TRUE	reproduction
Rubus humulifolius	pollinator_type	1	NA	TRUE	reproduction
Rubus humulifolius	seed_bank_persistency	3	index	TRUE	reproduction
Rubus humulifolius	seed_dormancy	4	index	TRUE	reproduction
Rubus humulifolius	seed_longevity_index	0.18	index	TRUE	reproduction
Rubus humulifolius	seed_mass	1.57	mg	TRUE	reproduction
Rubus humulifolius	RDMC	0.204	g/g	TRUE	root
Rubus humulifolius	SRA	872.25	cm2/g	TRUE	root
Rubus humulifolius	SRL	67.97	m/g	TRUE	root
Rubus humulifolius	mycorrhiza_colonization_intensity	50.3	%	TRUE	root
Rubus humulifolius	mycorrhiza_type	AM	NA	TRUE	root
Rubus humulifolius	root_N	17.8	mg/g	TRUE	root
Rubus humulifolius	root_P	1.15	mg/g	TRUE	root
Rubus humulifolius	root_mass_fraction	0.423348	ratio	TRUE	root
Rubus humulifolius	height	6.8	cm	FALSE	size
Rubus humulifolius	leaf_area	643	mm2	TRUE	size
Rubus humulifolius	leaf_length	18.8	mm	TRUE	size
Rubus humulifolius	leaf_mass	27.7	mg	TRUE	size
Rubus humulifolius	leaf_thickness	0.431	mm	TRUE	size
Rubus humulifolius	rooting_depth	0.49	m	TRUE	size
Rubus humulifolius	Grime_strategy	CSR	NA	TRUE	strategy
Rubus humulifolius	carnivory	no	NA	TRUE	strategy
Rubus humulifolius	leaf_phenology	deciduous	NA	TRUE	strategy
Rubus humulifolius	nitrogen_fixation	no	NA	TRUE	strategy
Rubus humulifolius	parasitism	none	NA	TRUE	strategy
Rubus humulifolius	photosynthetic_pathway	C3	NA	TRUE	strategy
Rubus idaeus	dispersal_distance_class	6	index	FALSE	dispersal
Rubus idaeus	dispersal_vector	Bird	NA	FALSE	dispersal
Rubus idaeus	seed_buoyancy	0.93	index	FALSE	dispersal
Rubus idaeus	seed_terminal_velocity	3.6	m/s	FALSE	dispersal
Rubus idaeus	palatability	2	index	FALSE	ecosystem
Rubus idaeus	growth_form	Phanerophyte	NA	FALSE	growth_form
Rubus idaeus	growth_form_aquatic	terrestrial	NA	FALSE	growth_form
Rubus idaeus	woodiness	semi-woody	NA	FALSE	growth_form
Rubus idaeus	LDMC	0.343	g/g	FALSE	leaf_economic
Rubus idaeus	SLA	10.08	mm2 mg−1	FALSE	leaf_economic
Rubus idaeus	leaf_C	474.6	mg/g	FALSE	leaf_economic
Rubus idaeus	leaf_CN_ratio	19.7	ratio	FALSE	leaf_economic
Rubus idaeus	leaf_N	24.3	mg/g	FALSE	leaf_economic
Rubus idaeus	leaf_NP_ratio	15.3	ratio	FALSE	leaf_economic
Rubus idaeus	leaf_P	1.3	mg/g	FALSE	leaf_economic
Rubus idaeus	leaf_chlorophyll	7.01	mg/g	TRUE	leaf_economic
Rubus idaeus	longevity	4	index	FALSE	longevity
Rubus idaeus	fruit_type	other	NA	FALSE	reproduction
Rubus idaeus	nectar_production	5	index	FALSE	reproduction
Rubus idaeus	pollinator_type	1	NA	FALSE	reproduction
Rubus idaeus	seed_bank_persistency	4	index	FALSE	reproduction
Rubus idaeus	seed_dormancy	4	index	FALSE	reproduction
Rubus idaeus	seed_longevity_index	0.47	index	FALSE	reproduction
Rubus idaeus	seed_mass	1.42	mg	FALSE	reproduction
Rubus idaeus	RDMC	0.236	g/g	TRUE	root
Rubus idaeus	SRA	674.9	cm2/g	TRUE	root
Rubus idaeus	SRL	57.67	m/g	FALSE	root
Rubus idaeus	mycorrhiza_colonization_intensity	58	%	FALSE	root
Rubus idaeus	mycorrhiza_type	AM	NA	FALSE	root
Rubus idaeus	root_N	15.3	mg/g	FALSE	root
Rubus idaeus	root_P	1.02	mg/g	TRUE	root
Rubus idaeus	root_mass_fraction	0.311546666666667	ratio	TRUE	root
Rubus idaeus	height	49.1	cm	FALSE	size
Rubus idaeus	leaf_area	1013.9	mm2	FALSE	size
Rubus idaeus	leaf_length	23.8	mm	FALSE	size
Rubus idaeus	leaf_mass	43.8	mg	FALSE	size
Rubus idaeus	leaf_thickness	0.413	mm	FALSE	size
Rubus idaeus	rooting_depth	0.48	m	FALSE	size
Rubus idaeus	Grime_strategy	C	NA	FALSE	strategy
Rubus idaeus	carnivory	no	NA	FALSE	strategy
Rubus idaeus	leaf_phenology	deciduous	NA	FALSE	strategy
Rubus idaeus	nitrogen_fixation	no	NA	FALSE	strategy
Rubus idaeus	parasitism	none	NA	FALSE	strategy
Rubus idaeus	photosynthetic_pathway	C3	NA	FALSE	strategy
Rubus infestus	dispersal_distance_class	6	index	FALSE	dispersal
Rubus infestus	dispersal_vector	Bird	NA	FALSE	dispersal
Rubus infestus	seed_buoyancy	0.74	index	TRUE	dispersal
Rubus infestus	seed_terminal_velocity	3.62	m/s	TRUE	dispersal
Rubus infestus	palatability	3	index	TRUE	ecosystem
Rubus infestus	growth_form	Phanerophyte	NA	TRUE	growth_form
Rubus infestus	growth_form_aquatic	terrestrial	NA	TRUE	growth_form
Rubus infestus	woodiness	semi-woody	NA	TRUE	growth_form
Rubus infestus	LDMC	0.3	g/g	TRUE	leaf_economic
Rubus infestus	SLA	10.24	mm2 mg−1	TRUE	leaf_economic
Rubus infestus	leaf_C	453.1	mg/g	TRUE	leaf_economic
Rubus infestus	leaf_CN_ratio	19.8	ratio	TRUE	leaf_economic
Rubus infestus	leaf_N	22.9	mg/g	TRUE	leaf_economic
Rubus infestus	leaf_NP_ratio	12.2	ratio	TRUE	leaf_economic
Rubus infestus	leaf_P	1.8	mg/g	TRUE	leaf_economic
Rubus infestus	leaf_chlorophyll	7.88	mg/g	TRUE	leaf_economic
Rubus infestus	longevity	4	index	FALSE	longevity
Rubus infestus	fruit_type	drupe	NA	TRUE	reproduction
Rubus infestus	nectar_production	5	index	FALSE	reproduction
Rubus infestus	pollinator_type	1	NA	FALSE	reproduction
Rubus infestus	seed_bank_persistency	3	index	FALSE	reproduction
Rubus infestus	seed_dormancy	4	index	FALSE	reproduction
Rubus infestus	seed_longevity_index	0.16	index	TRUE	reproduction
Rubus infestus	seed_mass	1.84	mg	FALSE	reproduction
Rubus infestus	RDMC	0.223	g/g	TRUE	root
Rubus infestus	SRA	576.9	cm2/g	TRUE	root
Rubus infestus	SRL	34.44	m/g	TRUE	root
Rubus infestus	mycorrhiza_colonization_intensity	57.7	%	TRUE	root
Rubus infestus	mycorrhiza_type	AM	NA	FALSE	root
Rubus infestus	root_N	15.5	mg/g	TRUE	root
Rubus infestus	root_P	1.06	mg/g	TRUE	root
Rubus infestus	root_mass_fraction	0.310618666666667	ratio	TRUE	root
Rubus infestus	height	28	cm	FALSE	size
Rubus infestus	leaf_area	1206.6	mm2	TRUE	size
Rubus infestus	leaf_length	26.8	mm	TRUE	size
Rubus infestus	leaf_mass	38.4	mg	TRUE	size
Rubus infestus	leaf_thickness	0.423	mm	TRUE	size
Rubus infestus	rooting_depth	0.48	m	TRUE	size
Rubus infestus	Grime_strategy	C	NA	TRUE	strategy
Rubus infestus	carnivory	no	NA	FALSE	strategy
Rubus infestus	leaf_phenology	deciduous	NA	TRUE	strategy
Rubus infestus	nitrogen_fixation	no	NA	FALSE	strategy
Rubus infestus	parasitism	none	NA	FALSE	strategy
Rubus infestus	photosynthetic_pathway	C3	NA	FALSE	strategy
Rubus insularis	dispersal_distance_class	6	index	TRUE	dispersal
Rubus insularis	dispersal_vector	Bird	NA	FALSE	dispersal
Rubus insularis	seed_buoyancy	0.77	index	TRUE	dispersal
Rubus insularis	seed_terminal_velocity	3.54	m/s	TRUE	dispersal
Rubus insularis	palatability	3	index	TRUE	ecosystem
Rubus insularis	growth_form	Phanerophyte	NA	TRUE	growth_form
Rubus insularis	growth_form_aquatic	terrestrial	NA	TRUE	growth_form
Rubus insularis	woodiness	semi-woody	NA	TRUE	growth_form
Rubus insularis	LDMC	0.307	g/g	TRUE	leaf_economic
Rubus insularis	SLA	9.29	mm2 mg−1	TRUE	leaf_economic
Rubus insularis	leaf_C	454.4	mg/g	TRUE	leaf_economic
Rubus insularis	leaf_CN_ratio	20.8	ratio	TRUE	leaf_economic
Rubus insularis	leaf_N	22.2	mg/g	TRUE	leaf_economic
Rubus insularis	leaf_NP_ratio	12.4	ratio	TRUE	leaf_economic
Rubus insularis	leaf_P	1.8	mg/g	TRUE	leaf_economic
Rubus insularis	leaf_chlorophyll	7.12	mg/g	TRUE	leaf_economic
Rubus insularis	longevity	4	index	FALSE	longevity
Rubus insularis	fruit_type	drupe	NA	TRUE	reproduction
Rubus insularis	nectar_production	5	index	FALSE	reproduction
Rubus insularis	pollinator_type	1	NA	FALSE	reproduction
Rubus insularis	seed_bank_persistency	3	index	FALSE	reproduction
Rubus insularis	seed_dormancy	4	index	FALSE	reproduction
Rubus insularis	seed_longevity_index	0.17	index	TRUE	reproduction
Rubus insularis	seed_mass	1.49	mg	TRUE	reproduction
Rubus insularis	RDMC	0.231	g/g	TRUE	root
Rubus insularis	SRA	533.94	cm2/g	TRUE	root
Rubus insularis	SRL	34.8	m/g	TRUE	root
Rubus insularis	mycorrhiza_colonization_intensity	58.3	%	TRUE	root
Rubus insularis	mycorrhiza_type	AM	NA	FALSE	root
Rubus insularis	root_N	15.8	mg/g	TRUE	root
Rubus insularis	root_P	1.04	mg/g	TRUE	root
Rubus insularis	root_mass_fraction	0.302888666666667	ratio	TRUE	root
Rubus insularis	height	48.5	cm	TRUE	size
Rubus insularis	leaf_area	1282.9	mm2	TRUE	size
Rubus insularis	leaf_length	26.3	mm	TRUE	size
Rubus insularis	leaf_mass	41.6	mg	TRUE	size
Rubus insularis	leaf_thickness	0.422	mm	TRUE	size
Rubus insularis	rooting_depth	0.48	m	TRUE	size
Rubus insularis	Grime_strategy	C	NA	TRUE	strategy
Rubus insularis	carnivory	no	NA	FALSE	strategy
Rubus insularis	leaf_phenology	deciduous	NA	TRUE	strategy
Rubus insularis	nitrogen_fixation	no	NA	FALSE	strategy
Rubus insularis	parasitism	none	NA	FALSE	strategy
Rubus insularis	photosynthetic_pathway	C3	NA	FALSE	strategy
Rubus laciniatus	dispersal_distance_class	6	index	FALSE	dispersal
Rubus laciniatus	dispersal_vector	Bird	NA	FALSE	dispersal
Rubus laciniatus	seed_buoyancy	0.76	index	TRUE	dispersal
Rubus laciniatus	seed_terminal_velocity	3.65	m/s	TRUE	dispersal
Rubus laciniatus	palatability	2	index	TRUE	ecosystem
Rubus laciniatus	growth_form	Phanerophyte	NA	TRUE	growth_form
Rubus laciniatus	growth_form_aquatic	terrestrial	NA	TRUE	growth_form
Rubus laciniatus	woodiness	woody	NA	TRUE	growth_form
Rubus laciniatus	LDMC	0.326	g/g	TRUE	leaf_economic
Rubus laciniatus	SLA	5.71	mm2 mg−1	FALSE	leaf_economic
Rubus laciniatus	leaf_C	459.9	mg/g	TRUE	leaf_economic
Rubus laciniatus	leaf_CN_ratio	20.6	ratio	TRUE	leaf_economic
Rubus laciniatus	leaf_N	22.1	mg/g	TRUE	leaf_economic
Rubus laciniatus	leaf_NP_ratio	13.9	ratio	TRUE	leaf_economic
Rubus laciniatus	leaf_P	1.7	mg/g	TRUE	leaf_economic
Rubus laciniatus	leaf_chlorophyll	5.9	mg/g	TRUE	leaf_economic
Rubus laciniatus	longevity	4	index	FALSE	longevity
Rubus laciniatus	fruit_type	drupe	NA	TRUE	reproduction
Rubus laciniatus	nectar_production	5	index	FALSE	reproduction
Rubus laciniatus	pollinator_type	1	NA	FALSE	reproduction
Rubus laciniatus	seed_bank_persistency	3	index	FALSE	reproduction
Rubus laciniatus	seed_dormancy	4	index	FALSE	reproduction
Rubus laciniatus	seed_longevity_index	0	index	FALSE	reproduction
Rubus laciniatus	seed_mass	1.65	mg	FALSE	reproduction
Rubus laciniatus	RDMC	0.254	g/g	TRUE	root
Rubus laciniatus	SRA	439.49	cm2/g	TRUE	root
Rubus laciniatus	SRL	27.17	m/g	TRUE	root
Rubus laciniatus	mycorrhiza_colonization_intensity	60.3	%	TRUE	root
Rubus laciniatus	mycorrhiza_type	AM	NA	FALSE	root
Rubus laciniatus	root_N	14.8	mg/g	TRUE	root
Rubus laciniatus	root_P	0.94	mg/g	TRUE	root
Rubus laciniatus	root_mass_fraction	0.30857	ratio	TRUE	root
Rubus laciniatus	height	84.6	cm	FALSE	size
Rubus laciniatus	leaf_area	1169.5	mm2	TRUE	size
Rubus laciniatus	leaf_length	27.2	mm	TRUE	size
Rubus laciniatus	leaf_mass	41.8	mg	TRUE	size
Rubus laciniatus	leaf_thickness	0.425	mm	TRUE	size
Rubus laciniatus	rooting_depth	0.48	m	FALSE	size
Rubus laciniatus	Grime_strategy	C	NA	TRUE	strategy
Rubus laciniatus	carnivory	no	NA	FALSE	strategy
Rubus laciniatus	leaf_phenology	deciduous	NA	TRUE	strategy
Rubus laciniatus	nitrogen_fixation	no	NA	FALSE	strategy
Rubus laciniatus	parasitism	none	NA	FALSE	strategy
Rubus laciniatus	photosynthetic_pathway	C3	NA	FALSE	strategy
Rubus langei	dispersal_distance_class	6	index	FALSE	dispersal
Rubus langei	dispersal_vector	Bird	NA	TRUE	dispersal
Rubus langei	seed_buoyancy	0.74	index	TRUE	dispersal
Rubus langei	seed_terminal_velocity	3.51	m/s	TRUE	dispersal
Rubus langei	palatability	3	index	TRUE	ecosystem
Rubus langei	growth_form	Hemicryptophyte	NA	TRUE	growth_form
Rubus langei	growth_form_aquatic	terrestrial	NA	TRUE	growth_form
Rubus langei	woodiness	non-woody	NA	TRUE	growth_form
Rubus langei	LDMC	0.263	g/g	TRUE	leaf_economic
Rubus langei	SLA	10.33	mm2 mg−1	TRUE	leaf_economic
Rubus langei	leaf_C	434	mg/g	TRUE	leaf_economic
Rubus langei	leaf_CN_ratio	17.8	ratio	TRUE	leaf_economic
Rubus langei	leaf_N	25.4	mg/g	TRUE	leaf_economic
Rubus langei	leaf_NP_ratio	11.9	ratio	TRUE	leaf_economic
Rubus langei	leaf_P	2.2	mg/g	TRUE	leaf_economic
Rubus langei	leaf_chlorophyll	8.51	mg/g	TRUE	leaf_economic
Rubus langei	longevity	4	index	TRUE	longevity
Rubus langei	fruit_type	drupe	NA	TRUE	reproduction
Rubus langei	nectar_production	4	index	TRUE	reproduction
Rubus langei	pollinator_type	1	NA	TRUE	reproduction
Rubus langei	seed_bank_persistency	3	index	TRUE	reproduction
Rubus langei	seed_dormancy	4	index	TRUE	reproduction
Rubus langei	seed_longevity_index	0.2	index	TRUE	reproduction
Rubus langei	seed_mass	1.6	mg	TRUE	reproduction
Rubus langei	RDMC	0.197	g/g	TRUE	root
Rubus langei	SRA	810.99	cm2/g	TRUE	root
Rubus langei	SRL	55.52	m/g	TRUE	root
Rubus langei	mycorrhiza_colonization_intensity	51.6	%	TRUE	root
Rubus langei	mycorrhiza_type	AM	NA	TRUE	root
Rubus langei	root_N	17.7	mg/g	TRUE	root
Rubus langei	root_P	1.14	mg/g	TRUE	root
Rubus langei	root_mass_fraction	0.412055666666667	ratio	TRUE	root
Rubus langei	height	19.8	cm	TRUE	size
Rubus langei	leaf_area	939.4	mm2	TRUE	size
Rubus langei	leaf_length	23.6	mm	TRUE	size
Rubus langei	leaf_mass	37.8	mg	TRUE	size
Rubus langei	leaf_thickness	0.434	mm	TRUE	size
Rubus langei	rooting_depth	0.5	m	TRUE	size
Rubus langei	Grime_strategy	CSR	NA	TRUE	strategy
Rubus langei	carnivory	no	NA	TRUE	strategy
Rubus langei	leaf_phenology	deciduous	NA	TRUE	strategy
Rubus langei	nitrogen_fixation	no	NA	TRUE	strategy
Rubus langei	parasitism	none	NA	TRUE	strategy
Rubus langei	photosynthetic_pathway	C3	NA	FALSE	strategy
Rubus lindebergii	dispersal_distance_class	6	index	FALSE	dispersal
Rubus lindebergii	dispersal_vector	Bird	NA	FALSE	dispersal
Rubus lindebergii	seed_buoyancy	0.79	index	TRUE	dispersal
Rubus lindebergii	seed_terminal_velocity	3.52	m/s	TRUE	dispersal
Rubus lindebergii	palatability	2	index	TRUE	ecosystem
Rubus lindebergii	growth_form	Phanerophyte	NA	TRUE	growth_form
Rubus lindebergii	growth_form_aquatic	terrestrial	NA	TRUE	growth_form
Rubus lindebergii	woodiness	semi-woody	NA	TRUE	growth_form
Rubus lindebergii	LDMC	0.3	g/g	TRUE	leaf_economic
Rubus lindebergii	SLA	9.99	mm2 mg−1	TRUE	leaf_economic
Rubus lindebergii	leaf_C	453	mg/g	TRUE	leaf_economic
Rubus lindebergii	leaf_CN_ratio	20.1	ratio	TRUE	leaf_economic
Rubus lindebergii	leaf_N	22.3	mg/g	TRUE	leaf_economic
Rubus lindebergii	leaf_NP_ratio	13	ratio	TRUE	leaf_economic
Rubus lindebergii	leaf_P	1.7	mg/g	TRUE	leaf_economic
Rubus lindebergii	leaf_chlorophyll	7.53	mg/g	TRUE	leaf_economic
Rubus lindebergii	longevity	4	index	FALSE	longevity
Rubus lindebergii	fruit_type	drupe	NA	TRUE	reproduction
Rubus lindebergii	nectar_production	5	index	FALSE	reproduction
Rubus lindebergii	pollinator_type	1	NA	FALSE	reproduction
Rubus lindebergii	seed_bank_persistency	3	index	FALSE	reproduction
Rubus lindebergii	seed_dormancy	4	index	FALSE	reproduction
Rubus lindebergii	seed_longevity_index	0.18	index	TRUE	reproduction
Rubus lindebergii	seed_mass	1.49	mg	TRUE	reproduction
Rubus lindebergii	RDMC	0.23	g/g	TRUE	root
Rubus lindebergii	SRA	572.25	cm2/g	TRUE	root
Rubus lindebergii	SRL	34.71	m/g	TRUE	root
Rubus lindebergii	mycorrhiza_colonization_intensity	56.3	%	TRUE	root
Rubus lindebergii	mycorrhiza_type	AM	NA	FALSE	root
Rubus lindebergii	root_N	15	mg/g	TRUE	root
Rubus lindebergii	root_P	1.03	mg/g	TRUE	root
Rubus lindebergii	root_mass_fraction	0.295103666666667	ratio	TRUE	root
Rubus lindebergii	height	43.8	cm	TRUE	size
Rubus lindebergii	leaf_area	1236.7	mm2	TRUE	size
Rubus lindebergii	leaf_length	27.2	mm	TRUE	size
Rubus lindebergii	leaf_mass	38.2	mg	TRUE	size
Rubus lindebergii	leaf_thickness	0.421	mm	TRUE	size
Rubus lindebergii	rooting_depth	0.48	m	TRUE	size
Rubus lindebergii	Grime_strategy	C	NA	TRUE	strategy
Rubus lindebergii	carnivory	no	NA	FALSE	strategy
Rubus lindebergii	leaf_phenology	deciduous	NA	TRUE	strategy
Rubus lindebergii	nitrogen_fixation	no	NA	FALSE	strategy
Rubus lindebergii	parasitism	none	NA	FALSE	strategy
Rubus lindebergii	photosynthetic_pathway	C3	NA	FALSE	strategy
Rubus lindleianus	dispersal_distance_class	6	index	FALSE	dispersal
Rubus lindleianus	dispersal_vector	Bird	NA	TRUE	dispersal
Rubus lindleianus	seed_buoyancy	0.75	index	TRUE	dispersal
Rubus lindleianus	seed_terminal_velocity	3.51	m/s	TRUE	dispersal
Rubus lindleianus	palatability	3	index	TRUE	ecosystem
Rubus lindleianus	growth_form	Hemicryptophyte	NA	TRUE	growth_form
Rubus lindleianus	growth_form_aquatic	terrestrial	NA	TRUE	growth_form
Rubus lindleianus	woodiness	non-woody	NA	TRUE	growth_form
Rubus lindleianus	LDMC	0.263	g/g	TRUE	leaf_economic
Rubus lindleianus	SLA	10.82	mm2 mg−1	TRUE	leaf_economic
Rubus lindleianus	leaf_C	436.8	mg/g	TRUE	leaf_economic
Rubus lindleianus	leaf_CN_ratio	17.6	ratio	TRUE	leaf_economic
Rubus lindleianus	leaf_N	25.6	mg/g	TRUE	leaf_economic
Rubus lindleianus	leaf_NP_ratio	11.8	ratio	TRUE	leaf_economic
Rubus lindleianus	leaf_P	2.2	mg/g	TRUE	leaf_economic
Rubus lindleianus	leaf_chlorophyll	8.81	mg/g	TRUE	leaf_economic
Rubus lindleianus	longevity	4	index	TRUE	longevity
Rubus lindleianus	fruit_type	drupe	NA	TRUE	reproduction
Rubus lindleianus	nectar_production	5	index	TRUE	reproduction
Rubus lindleianus	pollinator_type	1	NA	TRUE	reproduction
Rubus lindleianus	seed_bank_persistency	3	index	TRUE	reproduction
Rubus lindleianus	seed_dormancy	4	index	TRUE	reproduction
Rubus lindleianus	seed_longevity_index	0.2	index	TRUE	reproduction
Rubus lindleianus	seed_mass	1.33	mg	FALSE	reproduction
Rubus lindleianus	RDMC	0.196	g/g	TRUE	root
Rubus lindleianus	SRA	842.63	cm2/g	TRUE	root
Rubus lindleianus	SRL	56.66	m/g	TRUE	root
Rubus lindleianus	mycorrhiza_colonization_intensity	51.2	%	TRUE	root
Rubus lindleianus	mycorrhiza_type	AM	NA	TRUE	root
Rubus lindleianus	root_N	17.4	mg/g	TRUE	root
Rubus lindleianus	root_P	1.14	mg/g	TRUE	root
Rubus lindleianus	root_mass_fraction	0.410991666666667	ratio	TRUE	root
Rubus lindleianus	height	18	cm	TRUE	size
Rubus lindleianus	leaf_area	947.2	mm2	TRUE	size
Rubus lindleianus	leaf_length	23.9	mm	TRUE	size
Rubus lindleianus	leaf_mass	38.1	mg	TRUE	size
Rubus lindleianus	leaf_thickness	0.431	mm	TRUE	size
Rubus lindleianus	rooting_depth	0.5	m	TRUE	size
Rubus lindleianus	Grime_strategy	CSR	NA	TRUE	strategy
Rubus lindleianus	carnivory	no	NA	TRUE	strategy
Rubus lindleianus	leaf_phenology	deciduous	NA	TRUE	strategy
Rubus lindleianus	nitrogen_fixation	no	NA	TRUE	strategy
Rubus lindleianus	parasitism	none	NA	TRUE	strategy
Rubus lindleianus	photosynthetic_pathway	C3	NA	FALSE	strategy
Rubus loehrii	dispersal_distance_class	6	index	TRUE	dispersal
Rubus loehrii	dispersal_vector	Bird	NA	FALSE	dispersal
Rubus loehrii	seed_buoyancy	0.77	index	TRUE	dispersal
Rubus loehrii	seed_terminal_velocity	3.53	m/s	TRUE	dispersal
Rubus loehrii	palatability	2	index	TRUE	ecosystem
Rubus loehrii	growth_form	Phanerophyte	NA	TRUE	growth_form
Rubus loehrii	growth_form_aquatic	terrestrial	NA	TRUE	growth_form
Rubus loehrii	woodiness	semi-woody	NA	TRUE	growth_form
Rubus loehrii	LDMC	0.306	g/g	TRUE	leaf_economic
Rubus loehrii	SLA	9.41	mm2 mg−1	TRUE	leaf_economic
Rubus loehrii	leaf_C	454.6	mg/g	TRUE	leaf_economic
Rubus loehrii	leaf_CN_ratio	22.9	ratio	TRUE	leaf_economic
Rubus loehrii	leaf_N	21.8	mg/g	TRUE	leaf_economic
Rubus loehrii	leaf_NP_ratio	12.4	ratio	TRUE	leaf_economic
Rubus loehrii	leaf_P	1.7	mg/g	TRUE	leaf_economic
Rubus loehrii	leaf_chlorophyll	7.31	mg/g	TRUE	leaf_economic
Rubus loehrii	longevity	4	index	FALSE	longevity
Rubus loehrii	fruit_type	drupe	NA	TRUE	reproduction
Rubus loehrii	nectar_production	5	index	FALSE	reproduction
Rubus loehrii	pollinator_type	1	NA	FALSE	reproduction
Rubus loehrii	seed_bank_persistency	3	index	FALSE	reproduction
Rubus loehrii	seed_dormancy	4	index	FALSE	reproduction
Rubus loehrii	seed_longevity_index	0.16	index	TRUE	reproduction
Rubus loehrii	seed_mass	1.45	mg	TRUE	reproduction
Rubus loehrii	RDMC	0.232	g/g	TRUE	root
Rubus loehrii	SRA	526.33	cm2/g	TRUE	root
Rubus loehrii	SRL	33.47	m/g	TRUE	root
Rubus loehrii	mycorrhiza_colonization_intensity	57.9	%	TRUE	root
Rubus loehrii	mycorrhiza_type	AM	NA	FALSE	root
Rubus loehrii	root_N	15.4	mg/g	TRUE	root
Rubus loehrii	root_P	1.04	mg/g	TRUE	root
Rubus loehrii	root_mass_fraction	0.312087333333333	ratio	TRUE	root
Rubus loehrii	height	45.9	cm	TRUE	size
Rubus loehrii	leaf_area	1203.6	mm2	TRUE	size
Rubus loehrii	leaf_length	25.2	mm	TRUE	size
Rubus loehrii	leaf_mass	35.7	mg	TRUE	size
Rubus loehrii	leaf_thickness	0.429	mm	TRUE	size
Rubus loehrii	rooting_depth	0.48	m	TRUE	size
Rubus loehrii	Grime_strategy	C	NA	TRUE	strategy
Rubus loehrii	carnivory	no	NA	FALSE	strategy
Rubus loehrii	leaf_phenology	deciduous	NA	TRUE	strategy
Rubus loehrii	nitrogen_fixation	no	NA	FALSE	strategy
Rubus loehrii	parasitism	none	NA	FALSE	strategy
Rubus loehrii	photosynthetic_pathway	C3	NA	FALSE	strategy
Rubus montanus	dispersal_distance_class	6	index	FALSE	dispersal
Rubus montanus	dispersal_vector	Bird	NA	FALSE	dispersal
Rubus montanus	seed_buoyancy	0.77	index	TRUE	dispersal
Rubus montanus	seed_terminal_velocity	3.58	m/s	TRUE	dispersal
Rubus montanus	palatability	2	index	TRUE	ecosystem
Rubus montanus	growth_form	Phanerophyte	NA	TRUE	growth_form
Rubus montanus	growth_form_aquatic	terrestrial	NA	TRUE	growth_form
Rubus montanus	woodiness	semi-woody	NA	TRUE	growth_form
Rubus montanus	LDMC	0.328	g/g	TRUE	leaf_economic
Rubus montanus	SLA	7.5	mm2 mg−1	TRUE	leaf_economic
Rubus montanus	leaf_C	457.6	mg/g	TRUE	leaf_economic
Rubus montanus	leaf_CN_ratio	21.2	ratio	TRUE	leaf_economic
Rubus montanus	leaf_N	21.6	mg/g	TRUE	leaf_economic
Rubus montanus	leaf_NP_ratio	12.7	ratio	TRUE	leaf_economic
Rubus montanus	leaf_P	1.8	mg/g	TRUE	leaf_economic
Rubus montanus	leaf_chlorophyll	6.29	mg/g	TRUE	leaf_economic
Rubus montanus	longevity	4	index	FALSE	longevity
Rubus montanus	fruit_type	drupe	NA	TRUE	reproduction
Rubus montanus	nectar_production	5	index	FALSE	reproduction
Rubus montanus	pollinator_type	1	NA	FALSE	reproduction
Rubus montanus	seed_bank_persistency	3	index	FALSE	reproduction
Rubus montanus	seed_dormancy	4	index	FALSE	reproduction
Rubus montanus	seed_longevity_index	0.14	index	TRUE	reproduction
Rubus montanus	seed_mass	1.55	mg	TRUE	reproduction
Rubus montanus	RDMC	0.249	g/g	TRUE	root
Rubus montanus	SRA	449.53	cm2/g	TRUE	root
Rubus montanus	SRL	34.95	m/g	TRUE	root
Rubus montanus	mycorrhiza_colonization_intensity	58.7	%	TRUE	root
Rubus montanus	mycorrhiza_type	AM	NA	FALSE	root
Rubus montanus	root_N	14	mg/g	TRUE	root
Rubus montanus	root_P	1.01	mg/g	TRUE	root
Rubus montanus	root_mass_fraction	0.319177333333334	ratio	TRUE	root
Rubus montanus	height	73	cm	FALSE	size
Rubus montanus	leaf_area	1107.5	mm2	TRUE	size
Rubus montanus	leaf_length	25.2	mm	TRUE	size
Rubus montanus	leaf_mass	37.6	mg	TRUE	size
Rubus montanus	leaf_thickness	0.425	mm	TRUE	size
Rubus montanus	rooting_depth	0.49	m	TRUE	size
Rubus montanus	Grime_strategy	C	NA	TRUE	strategy
Rubus montanus	carnivory	no	NA	FALSE	strategy
Rubus montanus	leaf_phenology	deciduous	NA	TRUE	strategy
Rubus montanus	nitrogen_fixation	no	NA	FALSE	strategy
Rubus montanus	parasitism	none	NA	FALSE	strategy
Rubus montanus	photosynthetic_pathway	C3	NA	FALSE	strategy
Rubus muenteri	dispersal_distance_class	6	index	TRUE	dispersal
Rubus muenteri	dispersal_vector	Bird	NA	FALSE	dispersal
Rubus muenteri	seed_buoyancy	0.71	index	TRUE	dispersal
Rubus muenteri	seed_terminal_velocity	3.73	m/s	TRUE	dispersal
Rubus muenteri	palatability	2	index	TRUE	ecosystem
Rubus muenteri	growth_form	Phanerophyte	NA	TRUE	growth_form
Rubus muenteri	growth_form_aquatic	terrestrial	NA	TRUE	growth_form
Rubus muenteri	woodiness	woody	NA	TRUE	growth_form
Rubus muenteri	LDMC	0.315	g/g	TRUE	leaf_economic
Rubus muenteri	SLA	7.64	mm2 mg−1	TRUE	leaf_economic
Rubus muenteri	leaf_C	453.4	mg/g	TRUE	leaf_economic
Rubus muenteri	leaf_CN_ratio	20.4	ratio	TRUE	leaf_economic
Rubus muenteri	leaf_N	21.7	mg/g	TRUE	leaf_economic
Rubus muenteri	leaf_NP_ratio	12.3	ratio	TRUE	leaf_economic
Rubus muenteri	leaf_P	1.9	mg/g	TRUE	leaf_economic
Rubus muenteri	leaf_chlorophyll	6.55	mg/g	TRUE	leaf_economic
Rubus muenteri	longevity	4	index	FALSE	longevity
Rubus muenteri	fruit_type	drupe	NA	TRUE	reproduction
Rubus muenteri	nectar_production	5	index	FALSE	reproduction
Rubus muenteri	pollinator_type	1	NA	FALSE	reproduction
Rubus muenteri	seed_bank_persistency	3	index	FALSE	reproduction
Rubus muenteri	seed_dormancy	4	index	FALSE	reproduction
Rubus muenteri	seed_longevity_index	0.13	index	TRUE	reproduction
Rubus muenteri	seed_mass	2.54	mg	TRUE	reproduction
Rubus muenteri	RDMC	0.246	g/g	TRUE	root
Rubus muenteri	SRA	441.05	cm2/g	TRUE	root
Rubus muenteri	SRL	23.48	m/g	TRUE	root
Rubus muenteri	mycorrhiza_colonization_intensity	57.1	%	TRUE	root
Rubus muenteri	mycorrhiza_type	AM	NA	FALSE	root
Rubus muenteri	root_N	15.1	mg/g	TRUE	root
Rubus muenteri	root_P	1.01	mg/g	TRUE	root
Rubus muenteri	root_mass_fraction	0.347161333333334	ratio	TRUE	root
Rubus muenteri	height	59.3	cm	TRUE	size
Rubus muenteri	leaf_area	592	mm2	TRUE	size
Rubus muenteri	leaf_length	22.8	mm	TRUE	size
Rubus muenteri	leaf_mass	27.5	mg	TRUE	size
Rubus muenteri	leaf_thickness	0.432	mm	TRUE	size
Rubus muenteri	rooting_depth	0.53	m	TRUE	size
Rubus muenteri	Grime_strategy	C	NA	TRUE	strategy
Rubus muenteri	carnivory	no	NA	FALSE	strategy
Rubus muenteri	leaf_phenology	deciduous	NA	TRUE	strategy
Rubus muenteri	nitrogen_fixation	no	NA	FALSE	strategy
Rubus muenteri	parasitism	none	NA	FALSE	strategy
Rubus muenteri	photosynthetic_pathway	C3	NA	FALSE	strategy
Rubus nemoralis	dispersal_distance_class	6	index	FALSE	dispersal
Rubus nemoralis	dispersal_vector	Bird	NA	TRUE	dispersal
Rubus nemoralis	seed_buoyancy	0.73	index	TRUE	dispersal
Rubus nemoralis	seed_terminal_velocity	3.59	m/s	TRUE	dispersal
Rubus nemoralis	palatability	3	index	TRUE	ecosystem
Rubus nemoralis	growth_form	Phanerophyte	NA	TRUE	growth_form
Rubus nemoralis	growth_form_aquatic	terrestrial	NA	FALSE	growth_form
Rubus nemoralis	woodiness	semi-woody	NA	TRUE	growth_form
Rubus nemoralis	LDMC	0.278	g/g	TRUE	leaf_economic
Rubus nemoralis	SLA	8.95	mm2 mg−1	TRUE	leaf_economic
Rubus nemoralis	leaf_C	440.3	mg/g	TRUE	leaf_economic
Rubus nemoralis	leaf_CN_ratio	17.8	ratio	TRUE	leaf_economic
Rubus nemoralis	leaf_N	25.9	mg/g	TRUE	leaf_economic
Rubus nemoralis	leaf_NP_ratio	12.8	ratio	TRUE	leaf_economic
Rubus nemoralis	leaf_P	2.1	mg/g	TRUE	leaf_economic
Rubus nemoralis	leaf_chlorophyll	8.02	mg/g	TRUE	leaf_economic
Rubus nemoralis	longevity	4	index	TRUE	longevity
Rubus nemoralis	fruit_type	drupe	NA	FALSE	reproduction
Rubus nemoralis	nectar_production	5	index	TRUE	reproduction
Rubus nemoralis	pollinator_type	1	NA	TRUE	reproduction
Rubus nemoralis	seed_bank_persistency	3	index	TRUE	reproduction
Rubus nemoralis	seed_dormancy	4	index	TRUE	reproduction
Rubus nemoralis	seed_longevity_index	0.2	index	TRUE	reproduction
Rubus nemoralis	seed_mass	1.37	mg	FALSE	reproduction
Rubus nemoralis	RDMC	0.2	g/g	TRUE	root
Rubus nemoralis	SRA	577.97	cm2/g	TRUE	root
Rubus nemoralis	SRL	43.19	m/g	TRUE	root
Rubus nemoralis	mycorrhiza_colonization_intensity	55.2	%	TRUE	root
Rubus nemoralis	mycorrhiza_type	AM	NA	TRUE	root
Rubus nemoralis	root_N	16.6	mg/g	TRUE	root
Rubus nemoralis	root_P	1.12	mg/g	TRUE	root
Rubus nemoralis	root_mass_fraction	0.326798333333333	ratio	TRUE	root
Rubus nemoralis	height	62.3	cm	FALSE	size
Rubus nemoralis	leaf_area	1693.1	mm2	TRUE	size
Rubus nemoralis	leaf_length	28	mm	FALSE	size
Rubus nemoralis	leaf_mass	52.7	mg	TRUE	size
Rubus nemoralis	leaf_thickness	0.431	mm	TRUE	size
Rubus nemoralis	rooting_depth	0.51	m	TRUE	size
Rubus nemoralis	Grime_strategy	C	NA	TRUE	strategy
Rubus nemoralis	carnivory	no	NA	TRUE	strategy
Rubus nemoralis	leaf_phenology	deciduous	NA	TRUE	strategy
Rubus nemoralis	nitrogen_fixation	no	NA	TRUE	strategy
Rubus nemoralis	parasitism	none	NA	TRUE	strategy
Rubus nemoralis	photosynthetic_pathway	C3	NA	FALSE	strategy
Rubus nemorosus	dispersal_distance_class	6	index	FALSE	dispersal
Rubus nemorosus	dispersal_vector	Bird	NA	TRUE	dispersal
Rubus nemorosus	seed_buoyancy	0.74	index	TRUE	dispersal
Rubus nemorosus	seed_terminal_velocity	3.57	m/s	TRUE	dispersal
Rubus nemorosus	palatability	3	index	TRUE	ecosystem
Rubus nemorosus	growth_form	Phanerophyte	NA	TRUE	growth_form
Rubus nemorosus	growth_form_aquatic	terrestrial	NA	TRUE	growth_form
Rubus nemorosus	woodiness	semi-woody	NA	TRUE	growth_form
Rubus nemorosus	LDMC	0.296	g/g	TRUE	leaf_economic
Rubus nemorosus	SLA	9.29	mm2 mg−1	TRUE	leaf_economic
Rubus nemorosus	leaf_C	444.5	mg/g	TRUE	leaf_economic
Rubus nemorosus	leaf_CN_ratio	18.9	ratio	TRUE	leaf_economic
Rubus nemorosus	leaf_N	24	mg/g	TRUE	leaf_economic
Rubus nemorosus	leaf_NP_ratio	12.4	ratio	TRUE	leaf_economic
Rubus nemorosus	leaf_P	2	mg/g	TRUE	leaf_economic
Rubus nemorosus	leaf_chlorophyll	7.89	mg/g	TRUE	leaf_economic
Rubus nemorosus	longevity	4	index	TRUE	longevity
Rubus nemorosus	fruit_type	drupe	NA	FALSE	reproduction
Rubus nemorosus	nectar_production	5	index	TRUE	reproduction
Rubus nemorosus	pollinator_type	1	NA	TRUE	reproduction
Rubus nemorosus	seed_bank_persistency	3	index	TRUE	reproduction
Rubus nemorosus	seed_dormancy	4	index	TRUE	reproduction
Rubus nemorosus	seed_longevity_index	0.2	index	TRUE	reproduction
Rubus nemorosus	seed_mass	1.46	mg	TRUE	reproduction
Rubus nemorosus	RDMC	0.212	g/g	TRUE	root
Rubus nemorosus	SRA	574.79	cm2/g	TRUE	root
Rubus nemorosus	SRL	34.75	m/g	TRUE	root
Rubus nemorosus	mycorrhiza_colonization_intensity	55.8	%	TRUE	root
Rubus nemorosus	mycorrhiza_type	AM	NA	TRUE	root
Rubus nemorosus	root_N	16.2	mg/g	TRUE	root
Rubus nemorosus	root_P	1.09	mg/g	TRUE	root
Rubus nemorosus	root_mass_fraction	0.313632	ratio	TRUE	root
Rubus nemorosus	height	22.2	cm	FALSE	size
Rubus nemorosus	leaf_area	1406.3	mm2	TRUE	size
Rubus nemorosus	leaf_length	25.6	mm	TRUE	size
Rubus nemorosus	leaf_mass	46	mg	TRUE	size
Rubus nemorosus	leaf_thickness	0.43	mm	TRUE	size
Rubus nemorosus	rooting_depth	0.5	m	TRUE	size
Rubus nemorosus	Grime_strategy	C	NA	TRUE	strategy
Rubus nemorosus	carnivory	no	NA	TRUE	strategy
Rubus nemorosus	leaf_phenology	deciduous	NA	TRUE	strategy
Rubus nemorosus	nitrogen_fixation	no	NA	TRUE	strategy
Rubus nemorosus	parasitism	none	NA	TRUE	strategy
Rubus nemorosus	photosynthetic_pathway	C3	NA	FALSE	strategy
Rubus nessensis	dispersal_distance_class	6	index	FALSE	dispersal
Rubus nessensis	dispersal_vector	Bird	NA	FALSE	dispersal
Rubus nessensis	seed_buoyancy	0.8	index	TRUE	dispersal
Rubus nessensis	seed_terminal_velocity	3.49	m/s	TRUE	dispersal
Rubus nessensis	palatability	2	index	TRUE	ecosystem
Rubus nessensis	growth_form	Phanerophyte	NA	TRUE	growth_form
Rubus nessensis	growth_form_aquatic	terrestrial	NA	TRUE	growth_form
Rubus nessensis	woodiness	semi-woody	NA	FALSE	growth_form
Rubus nessensis	LDMC	0.313	g/g	TRUE	leaf_economic
Rubus nessensis	SLA	9.06	mm2 mg−1	TRUE	leaf_economic
Rubus nessensis	leaf_C	450.9	mg/g	TRUE	leaf_economic
Rubus nessensis	leaf_CN_ratio	21.5	ratio	TRUE	leaf_economic
Rubus nessensis	leaf_N	21.5	mg/g	TRUE	leaf_economic
Rubus nessensis	leaf_NP_ratio	13	ratio	TRUE	leaf_economic
Rubus nessensis	leaf_P	1.6	mg/g	TRUE	leaf_economic
Rubus nessensis	leaf_chlorophyll	6.84	mg/g	TRUE	leaf_economic
Rubus nessensis	longevity	4	index	FALSE	longevity
Rubus nessensis	fruit_type	drupe	NA	TRUE	reproduction
Rubus nessensis	nectar_production	5	index	FALSE	reproduction
Rubus nessensis	pollinator_type	1	NA	FALSE	reproduction
Rubus nessensis	seed_bank_persistency	3	index	FALSE	reproduction
Rubus nessensis	seed_dormancy	4	index	FALSE	reproduction
Rubus nessensis	seed_longevity_index	0.17	index	TRUE	reproduction
Rubus nessensis	seed_mass	1.41	mg	TRUE	reproduction
Rubus nessensis	RDMC	0.239	g/g	TRUE	root
Rubus nessensis	SRA	554.53	cm2/g	TRUE	root
Rubus nessensis	SRL	38.08	m/g	TRUE	root
Rubus nessensis	mycorrhiza_colonization_intensity	54.1	%	TRUE	root
Rubus nessensis	mycorrhiza_type	AM	NA	FALSE	root
Rubus nessensis	root_N	14.5	mg/g	TRUE	root
Rubus nessensis	root_P	1.01	mg/g	TRUE	root
Rubus nessensis	root_mass_fraction	0.297112666666667	ratio	TRUE	root
Rubus nessensis	height	55.2	cm	FALSE	size
Rubus nessensis	leaf_area	1330.2	mm2	TRUE	size
Rubus nessensis	leaf_length	25.8	mm	TRUE	size
Rubus nessensis	leaf_mass	41.8	mg	TRUE	size
Rubus nessensis	leaf_thickness	0.421	mm	TRUE	size
Rubus nessensis	rooting_depth	0.48	m	TRUE	size
Rubus nessensis	Grime_strategy	C	NA	TRUE	strategy
Rubus nessensis	carnivory	no	NA	FALSE	strategy
Rubus nessensis	leaf_phenology	deciduous	NA	TRUE	strategy
Rubus nessensis	nitrogen_fixation	no	NA	FALSE	strategy
Rubus nessensis	parasitism	none	NA	FALSE	strategy
Rubus nessensis	photosynthetic_pathway	C3	NA	FALSE	strategy
Rubus nordicus	dispersal_distance_class	2	index	TRUE	dispersal
Rubus nordicus	dispersal_vector	Passive	NA	TRUE	dispersal
Rubus nordicus	seed_buoyancy	0.55	index	TRUE	dispersal
Rubus nordicus	seed_terminal_velocity	3.13	m/s	TRUE	dispersal
Rubus nordicus	palatability	4	index	TRUE	ecosystem
Rubus nordicus	growth_form	Hemicryptophyte	NA	TRUE	growth_form
Rubus nordicus	growth_form_aquatic	terrestrial	NA	TRUE	growth_form
Rubus nordicus	woodiness	non-woody	NA	TRUE	growth_form
Rubus nordicus	LDMC	0.225	g/g	TRUE	leaf_economic
Rubus nordicus	SLA	9.04	mm2 mg−1	TRUE	leaf_economic
Rubus nordicus	leaf_C	391.8	mg/g	TRUE	leaf_economic
Rubus nordicus	leaf_CN_ratio	13.6	ratio	TRUE	leaf_economic
Rubus nordicus	leaf_N	33.6	mg/g	TRUE	leaf_economic
Rubus nordicus	leaf_NP_ratio	10.6	ratio	TRUE	leaf_economic
Rubus nordicus	leaf_P	2.9	mg/g	TRUE	leaf_economic
Rubus nordicus	leaf_chlorophyll	8.4	mg/g	TRUE	leaf_economic
Rubus nordicus	longevity	4	index	TRUE	longevity
Rubus nordicus	fruit_type	achene	NA	TRUE	reproduction
Rubus nordicus	nectar_production	4	index	TRUE	reproduction
Rubus nordicus	pollinator_type	1	NA	TRUE	reproduction
Rubus nordicus	seed_bank_persistency	3	index	TRUE	reproduction
Rubus nordicus	seed_dormancy	2	index	TRUE	reproduction
Rubus nordicus	seed_longevity_index	0.22	index	TRUE	reproduction
Rubus nordicus	seed_mass	1.13	mg	TRUE	reproduction
Rubus nordicus	RDMC	0.122	g/g	TRUE	root
Rubus nordicus	SRA	1101.96	cm2/g	TRUE	root
Rubus nordicus	SRL	104.31	m/g	TRUE	root
Rubus nordicus	mycorrhiza_colonization_intensity	45.7	%	TRUE	root
Rubus nordicus	mycorrhiza_type	AM	NA	TRUE	root
Rubus nordicus	root_N	19.8	mg/g	TRUE	root
Rubus nordicus	root_P	1.08	mg/g	TRUE	root
Rubus nordicus	root_mass_fraction	0.408480333333334	ratio	TRUE	root
Rubus nordicus	height	16.2	cm	TRUE	size
Rubus nordicus	leaf_area	398.4	mm2	TRUE	size
Rubus nordicus	leaf_length	20.6	mm	TRUE	size
Rubus nordicus	leaf_mass	16.9	mg	TRUE	size
Rubus nordicus	leaf_thickness	0.441	mm	TRUE	size
Rubus nordicus	rooting_depth	0.51	m	TRUE	size
Rubus nordicus	Grime_strategy	CSR	NA	TRUE	strategy
Rubus nordicus	carnivory	no	NA	TRUE	strategy
Rubus nordicus	leaf_phenology	deciduous	NA	TRUE	strategy
Rubus nordicus	nitrogen_fixation	no	NA	TRUE	strategy
Rubus nordicus	parasitism	none	NA	TRUE	strategy
Rubus nordicus	photosynthetic_pathway	C3	NA	TRUE	strategy
Rubus norvegicus	dispersal_distance_class	6	index	TRUE	dispersal
Rubus norvegicus	dispersal_vector	Bird	NA	TRUE	dispersal
Rubus norvegicus	seed_buoyancy	0.72	index	TRUE	dispersal
Rubus norvegicus	seed_terminal_velocity	3.55	m/s	TRUE	dispersal
Rubus norvegicus	palatability	3	index	TRUE	ecosystem
Rubus norvegicus	growth_form	Hemicryptophyte	NA	TRUE	growth_form
Rubus norvegicus	growth_form_aquatic	terrestrial	NA	TRUE	growth_form
Rubus norvegicus	woodiness	non-woody	NA	TRUE	growth_form
Rubus norvegicus	LDMC	0.257	g/g	TRUE	leaf_economic
Rubus norvegicus	SLA	11.74	mm2 mg−1	TRUE	leaf_economic
Rubus norvegicus	leaf_C	433.2	mg/g	TRUE	leaf_economic
Rubus norvegicus	leaf_CN_ratio	17.5	ratio	TRUE	leaf_economic
Rubus norvegicus	leaf_N	25.5	mg/g	TRUE	leaf_economic
Rubus norvegicus	leaf_NP_ratio	11.8	ratio	TRUE	leaf_economic
Rubus norvegicus	leaf_P	2.4	mg/g	TRUE	leaf_economic
Rubus norvegicus	leaf_chlorophyll	8.92	mg/g	TRUE	leaf_economic
Rubus norvegicus	longevity	4	index	TRUE	longevity
Rubus norvegicus	fruit_type	drupe	NA	TRUE	reproduction
Rubus norvegicus	nectar_production	4	index	TRUE	reproduction
Rubus norvegicus	pollinator_type	1	NA	TRUE	reproduction
Rubus norvegicus	seed_bank_persistency	3	index	TRUE	reproduction
Rubus norvegicus	seed_dormancy	4	index	TRUE	reproduction
Rubus norvegicus	seed_longevity_index	0.19	index	TRUE	reproduction
Rubus norvegicus	seed_mass	1.68	mg	TRUE	reproduction
Rubus norvegicus	RDMC	0.197	g/g	TRUE	root
Rubus norvegicus	SRA	831.2	cm2/g	TRUE	root
Rubus norvegicus	SRL	68.5	m/g	TRUE	root
Rubus norvegicus	mycorrhiza_colonization_intensity	50.5	%	TRUE	root
Rubus norvegicus	mycorrhiza_type	AM	NA	TRUE	root
Rubus norvegicus	root_N	18.3	mg/g	TRUE	root
Rubus norvegicus	root_P	1.14	mg/g	TRUE	root
Rubus norvegicus	root_mass_fraction	0.413844	ratio	TRUE	root
Rubus norvegicus	height	14.5	cm	TRUE	size
Rubus norvegicus	leaf_area	928.9	mm2	TRUE	size
Rubus norvegicus	leaf_length	23.2	mm	TRUE	size
Rubus norvegicus	leaf_mass	36.5	mg	TRUE	size
Rubus norvegicus	leaf_thickness	0.43	mm	TRUE	size
Rubus norvegicus	rooting_depth	0.5	m	TRUE	size
Rubus norvegicus	Grime_strategy	CSR	NA	TRUE	strategy
Rubus norvegicus	carnivory	no	NA	TRUE	strategy
Rubus norvegicus	leaf_phenology	deciduous	NA	TRUE	strategy
Rubus norvegicus	nitrogen_fixation	no	NA	TRUE	strategy
Rubus norvegicus	parasitism	none	NA	TRUE	strategy
Rubus norvegicus	photosynthetic_pathway	C3	NA	TRUE	strategy
Rubus odoratus	dispersal_distance_class	6	index	FALSE	dispersal
Rubus odoratus	dispersal_vector	Veg	NA	FALSE	dispersal
Rubus odoratus	seed_buoyancy	0.72	index	TRUE	dispersal
Rubus odoratus	seed_terminal_velocity	3.34	m/s	TRUE	dispersal
Rubus odoratus	palatability	3	index	TRUE	ecosystem
Rubus odoratus	growth_form	Phanerophyte	NA	TRUE	growth_form
Rubus odoratus	growth_form_aquatic	terrestrial	NA	FALSE	growth_form
Rubus odoratus	woodiness	semi-woody	NA	FALSE	growth_form
Rubus odoratus	LDMC	0.271	g/g	TRUE	leaf_economic
Rubus odoratus	SLA	20.32	mm2 mg−1	FALSE	leaf_economic
Rubus odoratus	leaf_C	441.2	mg/g	TRUE	leaf_economic
Rubus odoratus	leaf_CN_ratio	17	ratio	TRUE	leaf_economic
Rubus odoratus	leaf_N	28	mg/g	FALSE	leaf_economic
Rubus odoratus	leaf_NP_ratio	20	ratio	FALSE	leaf_economic
Rubus odoratus	leaf_P	1.4	mg/g	FALSE	leaf_economic
Rubus odoratus	leaf_chlorophyll	8.18	mg/g	TRUE	leaf_economic
Rubus odoratus	longevity	4	index	FALSE	longevity
Rubus odoratus	fruit_type	drupe	NA	FALSE	reproduction
Rubus odoratus	nectar_production	6	index	FALSE	reproduction
Rubus odoratus	pollinator_type	0a	NA	FALSE	reproduction
Rubus odoratus	seed_bank_persistency	3	index	TRUE	reproduction
Rubus odoratus	seed_dormancy	4	index	FALSE	reproduction
Rubus odoratus	seed_longevity_index	0.29	index	TRUE	reproduction
Rubus odoratus	seed_mass	0.71	mg	FALSE	reproduction
Rubus odoratus	RDMC	0.197	g/g	TRUE	root
Rubus odoratus	SRA	707.09	cm2/g	TRUE	root
Rubus odoratus	SRL	53.4	m/g	TRUE	root
Rubus odoratus	mycorrhiza_colonization_intensity	72	%	FALSE	root
Rubus odoratus	mycorrhiza_type	AM	NA	FALSE	root
Rubus odoratus	root_N	16.3	mg/g	TRUE	root
Rubus odoratus	root_P	1.07	mg/g	TRUE	root
Rubus odoratus	root_mass_fraction	0.333709333333333	ratio	TRUE	root
Rubus odoratus	height	60	cm	FALSE	size
Rubus odoratus	leaf_area	3392.4	mm2	FALSE	size
Rubus odoratus	leaf_length	27.6	mm	TRUE	size
Rubus odoratus	leaf_mass	76.3	mg	FALSE	size
Rubus odoratus	leaf_thickness	0.431	mm	TRUE	size
Rubus odoratus	rooting_depth	0.52	m	FALSE	size
Rubus odoratus	Grime_strategy	C	NA	FALSE	strategy
Rubus odoratus	carnivory	no	NA	FALSE	strategy
Rubus odoratus	leaf_phenology	deciduous	NA	TRUE	strategy
Rubus odoratus	nitrogen_fixation	no	NA	FALSE	strategy
Rubus odoratus	parasitism	none	NA	FALSE	strategy
Rubus odoratus	photosynthetic_pathway	C3	NA	FALSE	strategy
Rubus parviflorus	dispersal_distance_class	5	index	TRUE	dispersal
Rubus parviflorus	dispersal_vector	Veg	NA	FALSE	dispersal
Rubus parviflorus	seed_buoyancy	0.73	index	TRUE	dispersal
Rubus parviflorus	seed_terminal_velocity	3.28	m/s	TRUE	dispersal
Rubus parviflorus	palatability	3	index	TRUE	ecosystem
Rubus parviflorus	growth_form	Phanerophyte	NA	TRUE	growth_form
Rubus parviflorus	growth_form_aquatic	terrestrial	NA	FALSE	growth_form
Rubus parviflorus	woodiness	semi-woody	NA	TRUE	growth_form
Rubus parviflorus	LDMC	0.211	g/g	FALSE	leaf_economic
Rubus parviflorus	SLA	15.15	mm2 mg−1	FALSE	leaf_economic
Rubus parviflorus	leaf_C	431.9	mg/g	TRUE	leaf_economic
Rubus parviflorus	leaf_CN_ratio	12.5	ratio	FALSE	leaf_economic
Rubus parviflorus	leaf_N	21.9	mg/g	FALSE	leaf_economic
Rubus parviflorus	leaf_NP_ratio	12.9	ratio	TRUE	leaf_economic
Rubus parviflorus	leaf_P	2.1	mg/g	TRUE	leaf_economic
Rubus parviflorus	leaf_chlorophyll	8.56	mg/g	TRUE	leaf_economic
Rubus parviflorus	longevity	4	index	FALSE	longevity
Rubus parviflorus	fruit_type	other	NA	FALSE	reproduction
Rubus parviflorus	nectar_production	6	index	FALSE	reproduction
Rubus parviflorus	pollinator_type	0a	NA	TRUE	reproduction
Rubus parviflorus	seed_bank_persistency	3	index	FALSE	reproduction
Rubus parviflorus	seed_dormancy	4	index	FALSE	reproduction
Rubus parviflorus	seed_longevity_index	0.5	index	FALSE	reproduction
Rubus parviflorus	seed_mass	0.82	mg	FALSE	reproduction
Rubus parviflorus	RDMC	0.189	g/g	TRUE	root
Rubus parviflorus	SRA	762.23	cm2/g	TRUE	root
Rubus parviflorus	SRL	56.31	m/g	TRUE	root
Rubus parviflorus	mycorrhiza_colonization_intensity	55.5	%	TRUE	root
Rubus parviflorus	mycorrhiza_type	AM	NA	FALSE	root
Rubus parviflorus	root_N	18.1	mg/g	TRUE	root
Rubus parviflorus	root_P	1.08	mg/g	TRUE	root
Rubus parviflorus	root_mass_fraction	0.321994666666666	ratio	TRUE	root
Rubus parviflorus	height	37.5	cm	FALSE	size
Rubus parviflorus	leaf_area	1340.6	mm2	FALSE	size
Rubus parviflorus	leaf_length	28.7	mm	TRUE	size
Rubus parviflorus	leaf_mass	53.3	mg	TRUE	size
Rubus parviflorus	leaf_thickness	0.431	mm	TRUE	size
Rubus parviflorus	rooting_depth	0.48	m	FALSE	size
Rubus parviflorus	Grime_strategy	C	NA	TRUE	strategy
Rubus parviflorus	carnivory	no	NA	FALSE	strategy
Rubus parviflorus	leaf_phenology	deciduous	NA	TRUE	strategy
Rubus parviflorus	nitrogen_fixation	no	NA	FALSE	strategy
Rubus parviflorus	parasitism	none	NA	FALSE	strategy
Rubus parviflorus	photosynthetic_pathway	C3	NA	FALSE	strategy
Rubus pedemontanus	dispersal_distance_class	6	index	FALSE	dispersal
Rubus pedemontanus	dispersal_vector	Bird	NA	FALSE	dispersal
Rubus pedemontanus	seed_buoyancy	0.71	index	TRUE	dispersal
Rubus pedemontanus	seed_terminal_velocity	3.66	m/s	TRUE	dispersal
Rubus pedemontanus	palatability	2	index	TRUE	ecosystem
Rubus pedemontanus	growth_form	Phanerophyte	NA	TRUE	growth_form
Rubus pedemontanus	growth_form_aquatic	terrestrial	NA	TRUE	growth_form
Rubus pedemontanus	woodiness	semi-woody	NA	TRUE	growth_form
Rubus pedemontanus	LDMC	0.32	g/g	TRUE	leaf_economic
Rubus pedemontanus	SLA	8.87	mm2 mg−1	TRUE	leaf_economic
Rubus pedemontanus	leaf_C	453.3	mg/g	TRUE	leaf_economic
Rubus pedemontanus	leaf_CN_ratio	21.8	ratio	TRUE	leaf_economic
Rubus pedemontanus	leaf_N	21.6	mg/g	TRUE	leaf_economic
Rubus pedemontanus	leaf_NP_ratio	11.5	ratio	TRUE	leaf_economic
Rubus pedemontanus	leaf_P	2	mg/g	TRUE	leaf_economic
Rubus pedemontanus	leaf_chlorophyll	6.87	mg/g	TRUE	leaf_economic
Rubus pedemontanus	longevity	4	index	FALSE	longevity
Rubus pedemontanus	fruit_type	drupe	NA	TRUE	reproduction
Rubus pedemontanus	nectar_production	5	index	FALSE	reproduction
Rubus pedemontanus	pollinator_type	1	NA	FALSE	reproduction
Rubus pedemontanus	seed_bank_persistency	3	index	FALSE	reproduction
Rubus pedemontanus	seed_dormancy	4	index	FALSE	reproduction
Rubus pedemontanus	seed_longevity_index	0.16	index	TRUE	reproduction
Rubus pedemontanus	seed_mass	1.26	mg	FALSE	reproduction
Rubus pedemontanus	RDMC	0.243	g/g	TRUE	root
Rubus pedemontanus	SRA	613.87	cm2/g	TRUE	root
Rubus pedemontanus	SRL	43.33	m/g	TRUE	root
Rubus pedemontanus	mycorrhiza_colonization_intensity	58.8	%	TRUE	root
Rubus pedemontanus	mycorrhiza_type	AM	NA	FALSE	root
Rubus pedemontanus	root_N	14.4	mg/g	TRUE	root
Rubus pedemontanus	root_P	1.05	mg/g	TRUE	root
Rubus pedemontanus	root_mass_fraction	0.329970666666667	ratio	TRUE	root
Rubus pedemontanus	height	8.5	cm	FALSE	size
Rubus pedemontanus	leaf_area	474.4	mm2	TRUE	size
Rubus pedemontanus	leaf_length	17.9	mm	TRUE	size
Rubus pedemontanus	leaf_mass	21.4	mg	TRUE	size
Rubus pedemontanus	leaf_thickness	0.43	mm	TRUE	size
Rubus pedemontanus	rooting_depth	0.5	m	TRUE	size
Rubus pedemontanus	Grime_strategy	CSR	NA	TRUE	strategy
Rubus pedemontanus	carnivory	no	NA	FALSE	strategy
Rubus pedemontanus	leaf_phenology	deciduous	NA	TRUE	strategy
Rubus pedemontanus	nitrogen_fixation	no	NA	FALSE	strategy
Rubus pedemontanus	parasitism	none	NA	FALSE	strategy
Rubus pedemontanus	photosynthetic_pathway	C3	NA	FALSE	strategy
Rubus plicatus	dispersal_distance_class	6	index	FALSE	dispersal
Rubus plicatus	dispersal_vector	Bird	NA	FALSE	dispersal
Rubus plicatus	seed_buoyancy	0.76	index	TRUE	dispersal
Rubus plicatus	seed_terminal_velocity	3.49	m/s	TRUE	dispersal
Rubus plicatus	palatability	2	index	TRUE	ecosystem
Rubus plicatus	growth_form	Phanerophyte	NA	FALSE	growth_form
Rubus plicatus	growth_form_aquatic	terrestrial	NA	TRUE	growth_form
Rubus plicatus	woodiness	semi-woody	NA	TRUE	growth_form
Rubus plicatus	LDMC	0.286	g/g	FALSE	leaf_economic
Rubus plicatus	SLA	7.79	mm2 mg−1	FALSE	leaf_economic
Rubus plicatus	leaf_C	466	mg/g	FALSE	leaf_economic
Rubus plicatus	leaf_CN_ratio	21.2	ratio	FALSE	leaf_economic
Rubus plicatus	leaf_N	18	mg/g	FALSE	leaf_economic
Rubus plicatus	leaf_NP_ratio	9.7	ratio	FALSE	leaf_economic
Rubus plicatus	leaf_P	1.9	mg/g	FALSE	leaf_economic
Rubus plicatus	leaf_chlorophyll	6.38	mg/g	TRUE	leaf_economic
Rubus plicatus	longevity	4	index	FALSE	longevity
Rubus plicatus	fruit_type	drupe	NA	TRUE	reproduction
Rubus plicatus	nectar_production	5	index	FALSE	reproduction
Rubus plicatus	pollinator_type	1	NA	FALSE	reproduction
Rubus plicatus	seed_bank_persistency	3	index	FALSE	reproduction
Rubus plicatus	seed_dormancy	4	index	FALSE	reproduction
Rubus plicatus	seed_longevity_index	0.16	index	TRUE	reproduction
Rubus plicatus	seed_mass	1.53	mg	FALSE	reproduction
Rubus plicatus	RDMC	0.238	g/g	TRUE	root
Rubus plicatus	SRA	538.74	cm2/g	TRUE	root
Rubus plicatus	SRL	36.91	m/g	TRUE	root
Rubus plicatus	mycorrhiza_colonization_intensity	57.2	%	TRUE	root
Rubus plicatus	mycorrhiza_type	AM	NA	FALSE	root
Rubus plicatus	root_N	13.4	mg/g	TRUE	root
Rubus plicatus	root_P	1.02	mg/g	TRUE	root
Rubus plicatus	root_mass_fraction	0.305624666666667	ratio	TRUE	root
Rubus plicatus	height	55.1	cm	FALSE	size
Rubus plicatus	leaf_area	3794.1	mm2	FALSE	size
Rubus plicatus	leaf_length	25.4	mm	TRUE	size
Rubus plicatus	leaf_mass	61.6	mg	TRUE	size
Rubus plicatus	leaf_thickness	0.434	mm	TRUE	size
Rubus plicatus	rooting_depth	0.49	m	TRUE	size
Rubus plicatus	Grime_strategy	C	NA	FALSE	strategy
Rubus plicatus	carnivory	no	NA	FALSE	strategy
Rubus plicatus	leaf_phenology	deciduous	NA	TRUE	strategy
Rubus plicatus	nitrogen_fixation	no	NA	FALSE	strategy
Rubus plicatus	parasitism	none	NA	FALSE	strategy
Rubus plicatus	photosynthetic_pathway	C3	NA	FALSE	strategy
Rubus polyanthemus	dispersal_distance_class	6	index	TRUE	dispersal
Rubus polyanthemus	dispersal_vector	Bird	NA	FALSE	dispersal
Rubus polyanthemus	seed_buoyancy	0.75	index	TRUE	dispersal
Rubus polyanthemus	seed_terminal_velocity	3.55	m/s	TRUE	dispersal
Rubus polyanthemus	palatability	3	index	TRUE	ecosystem
Rubus polyanthemus	growth_form	Phanerophyte	NA	TRUE	growth_form
Rubus polyanthemus	growth_form_aquatic	terrestrial	NA	FALSE	growth_form
Rubus polyanthemus	woodiness	semi-woody	NA	TRUE	growth_form
Rubus polyanthemus	LDMC	0.303	g/g	TRUE	leaf_economic
Rubus polyanthemus	SLA	8.63	mm2 mg−1	TRUE	leaf_economic
Rubus polyanthemus	leaf_C	452.7	mg/g	TRUE	leaf_economic
Rubus polyanthemus	leaf_CN_ratio	19.1	ratio	TRUE	leaf_economic
Rubus polyanthemus	leaf_N	23.6	mg/g	TRUE	leaf_economic
Rubus polyanthemus	leaf_NP_ratio	12.2	ratio	TRUE	leaf_economic
Rubus polyanthemus	leaf_P	1.9	mg/g	TRUE	leaf_economic
Rubus polyanthemus	leaf_chlorophyll	7.46	mg/g	TRUE	leaf_economic
Rubus polyanthemus	longevity	4	index	FALSE	longevity
Rubus polyanthemus	fruit_type	drupe	NA	TRUE	reproduction
Rubus polyanthemus	nectar_production	5	index	FALSE	reproduction
Rubus polyanthemus	pollinator_type	1	NA	FALSE	reproduction
Rubus polyanthemus	seed_bank_persistency	3	index	FALSE	reproduction
Rubus polyanthemus	seed_dormancy	4	index	FALSE	reproduction
Rubus polyanthemus	seed_longevity_index	0.17	index	TRUE	reproduction
Rubus polyanthemus	seed_mass	1.77	mg	FALSE	reproduction
Rubus polyanthemus	RDMC	0.223	g/g	TRUE	root
Rubus polyanthemus	SRA	536.01	cm2/g	TRUE	root
Rubus polyanthemus	SRL	34.44	m/g	TRUE	root
Rubus polyanthemus	mycorrhiza_colonization_intensity	58.4	%	TRUE	root
Rubus polyanthemus	mycorrhiza_type	AM	NA	FALSE	root
Rubus polyanthemus	root_N	16	mg/g	TRUE	root
Rubus polyanthemus	root_P	1.1	mg/g	TRUE	root
Rubus polyanthemus	root_mass_fraction	0.322610333333333	ratio	TRUE	root
Rubus polyanthemus	height	44.1	cm	TRUE	size
Rubus polyanthemus	leaf_area	1724.5	mm2	TRUE	size
Rubus polyanthemus	leaf_length	29.8	mm	FALSE	size
Rubus polyanthemus	leaf_mass	45.8	mg	TRUE	size
Rubus polyanthemus	leaf_thickness	0.427	mm	TRUE	size
Rubus polyanthemus	rooting_depth	0.49	m	TRUE	size
Rubus polyanthemus	Grime_strategy	C	NA	TRUE	strategy
Rubus polyanthemus	carnivory	no	NA	FALSE	strategy
Rubus polyanthemus	leaf_phenology	deciduous	NA	TRUE	strategy
Rubus polyanthemus	nitrogen_fixation	no	NA	FALSE	strategy
Rubus polyanthemus	parasitism	none	NA	FALSE	strategy
Rubus polyanthemus	photosynthetic_pathway	C3	NA	FALSE	strategy
Rubus pruinosus	dispersal_distance_class	6	index	TRUE	dispersal
Rubus pruinosus	dispersal_vector	Bird	NA	TRUE	dispersal
Rubus pruinosus	seed_buoyancy	0.68	index	TRUE	dispersal
Rubus pruinosus	seed_terminal_velocity	3.8	m/s	TRUE	dispersal
Rubus pruinosus	palatability	2	index	TRUE	ecosystem
Rubus pruinosus	growth_form	Phanerophyte	NA	TRUE	growth_form
Rubus pruinosus	growth_form_aquatic	terrestrial	NA	TRUE	growth_form
Rubus pruinosus	woodiness	woody	NA	TRUE	growth_form
Rubus pruinosus	LDMC	0.324	g/g	TRUE	leaf_economic
Rubus pruinosus	SLA	7.75	mm2 mg−1	TRUE	leaf_economic
Rubus pruinosus	leaf_C	446.9	mg/g	TRUE	leaf_economic
Rubus pruinosus	leaf_CN_ratio	18.9	ratio	TRUE	leaf_economic
Rubus pruinosus	leaf_N	24.5	mg/g	TRUE	leaf_economic
Rubus pruinosus	leaf_NP_ratio	11.9	ratio	TRUE	leaf_economic
Rubus pruinosus	leaf_P	2.2	mg/g	TRUE	leaf_economic
Rubus pruinosus	leaf_chlorophyll	7.11	mg/g	TRUE	leaf_economic
Rubus pruinosus	longevity	4	index	TRUE	longevity
Rubus pruinosus	fruit_type	drupe	NA	TRUE	reproduction
Rubus pruinosus	nectar_production	4	index	TRUE	reproduction
Rubus pruinosus	pollinator_type	1	NA	TRUE	reproduction
Rubus pruinosus	seed_bank_persistency	2	index	TRUE	reproduction
Rubus pruinosus	seed_dormancy	4	index	TRUE	reproduction
Rubus pruinosus	seed_longevity_index	0.05	index	TRUE	reproduction
Rubus pruinosus	seed_mass	2.97	mg	TRUE	reproduction
Rubus pruinosus	RDMC	0.241	g/g	TRUE	root
Rubus pruinosus	SRA	556.96	cm2/g	TRUE	root
Rubus pruinosus	SRL	29.71	m/g	TRUE	root
Rubus pruinosus	mycorrhiza_colonization_intensity	51.7	%	TRUE	root
Rubus pruinosus	mycorrhiza_type	AM	NA	TRUE	root
Rubus pruinosus	root_N	16.3	mg/g	TRUE	root
Rubus pruinosus	root_P	1.07	mg/g	TRUE	root
Rubus pruinosus	root_mass_fraction	0.407304666666667	ratio	TRUE	root
Rubus pruinosus	height	15.9	cm	FALSE	size
Rubus pruinosus	leaf_area	450.3	mm2	TRUE	size
Rubus pruinosus	leaf_length	19.4	mm	TRUE	size
Rubus pruinosus	leaf_mass	23.4	mg	TRUE	size
Rubus pruinosus	leaf_thickness	0.439	mm	TRUE	size
Rubus pruinosus	rooting_depth	0.53	m	TRUE	size
Rubus pruinosus	Grime_strategy	CSR	NA	TRUE	strategy
Rubus pruinosus	carnivory	no	NA	TRUE	strategy
Rubus pruinosus	leaf_phenology	deciduous	NA	TRUE	strategy
Rubus pruinosus	nitrogen_fixation	no	NA	TRUE	strategy
Rubus pruinosus	parasitism	none	NA	TRUE	strategy
Rubus pruinosus	photosynthetic_pathway	C3	NA	FALSE	strategy
Rubus pseudopallidus	dispersal_distance_class	6	index	TRUE	dispersal
Rubus pseudopallidus	dispersal_vector	Bird	NA	FALSE	dispersal
Rubus pseudopallidus	seed_buoyancy	0.75	index	TRUE	dispersal
Rubus pseudopallidus	seed_terminal_velocity	3.44	m/s	TRUE	dispersal
Rubus pseudopallidus	palatability	3	index	TRUE	ecosystem
Rubus pseudopallidus	growth_form	Hemicryptophyte	NA	TRUE	growth_form
Rubus pseudopallidus	growth_form_aquatic	terrestrial	NA	TRUE	growth_form
Rubus pseudopallidus	woodiness	non-woody	NA	TRUE	growth_form
Rubus pseudopallidus	LDMC	0.275	g/g	TRUE	leaf_economic
Rubus pseudopallidus	SLA	10.29	mm2 mg−1	TRUE	leaf_economic
Rubus pseudopallidus	leaf_C	448.5	mg/g	TRUE	leaf_economic
Rubus pseudopallidus	leaf_CN_ratio	18.3	ratio	TRUE	leaf_economic
Rubus pseudopallidus	leaf_N	24.7	mg/g	TRUE	leaf_economic
Rubus pseudopallidus	leaf_NP_ratio	11.2	ratio	TRUE	leaf_economic
Rubus pseudopallidus	leaf_P	2.3	mg/g	TRUE	leaf_economic
Rubus pseudopallidus	leaf_chlorophyll	8.1	mg/g	TRUE	leaf_economic
Rubus pseudopallidus	longevity	4	index	FALSE	longevity
Rubus pseudopallidus	fruit_type	drupe	NA	TRUE	reproduction
Rubus pseudopallidus	nectar_production	5	index	FALSE	reproduction
Rubus pseudopallidus	pollinator_type	1	NA	FALSE	reproduction
Rubus pseudopallidus	seed_bank_persistency	3	index	FALSE	reproduction
Rubus pseudopallidus	seed_dormancy	4	index	FALSE	reproduction
Rubus pseudopallidus	seed_longevity_index	0.13	index	TRUE	reproduction
Rubus pseudopallidus	seed_mass	1.83	mg	TRUE	reproduction
Rubus pseudopallidus	RDMC	0.196	g/g	TRUE	root
Rubus pseudopallidus	SRA	860.9	cm2/g	TRUE	root
Rubus pseudopallidus	SRL	63.41	m/g	TRUE	root
Rubus pseudopallidus	mycorrhiza_colonization_intensity	57.6	%	TRUE	root
Rubus pseudopallidus	mycorrhiza_type	AM	NA	FALSE	root
Rubus pseudopallidus	root_N	15.9	mg/g	TRUE	root
Rubus pseudopallidus	root_P	1.09	mg/g	TRUE	root
Rubus pseudopallidus	root_mass_fraction	0.473467	ratio	TRUE	root
Rubus pseudopallidus	height	13.4	cm	TRUE	size
Rubus pseudopallidus	leaf_area	893.6	mm2	TRUE	size
Rubus pseudopallidus	leaf_length	23.9	mm	TRUE	size
Rubus pseudopallidus	leaf_mass	34.3	mg	TRUE	size
Rubus pseudopallidus	leaf_thickness	0.434	mm	TRUE	size
Rubus pseudopallidus	rooting_depth	0.51	m	TRUE	size
Rubus pseudopallidus	Grime_strategy	CSR	NA	TRUE	strategy
Rubus pseudopallidus	carnivory	no	NA	FALSE	strategy
Rubus pseudopallidus	leaf_phenology	deciduous	NA	TRUE	strategy
Rubus pseudopallidus	nitrogen_fixation	no	NA	FALSE	strategy
Rubus pseudopallidus	parasitism	none	NA	FALSE	strategy
Rubus pseudopallidus	photosynthetic_pathway	C3	NA	FALSE	strategy
Rubus pyramidalis	dispersal_distance_class	6	index	FALSE	dispersal
Rubus pyramidalis	dispersal_vector	Bird	NA	FALSE	dispersal
Rubus pyramidalis	seed_buoyancy	0.71	index	TRUE	dispersal
Rubus pyramidalis	seed_terminal_velocity	3.64	m/s	TRUE	dispersal
Rubus pyramidalis	palatability	2	index	TRUE	ecosystem
Rubus pyramidalis	growth_form	Phanerophyte	NA	TRUE	growth_form
Rubus pyramidalis	growth_form_aquatic	terrestrial	NA	TRUE	growth_form
Rubus pyramidalis	woodiness	semi-woody	NA	TRUE	growth_form
Rubus pyramidalis	LDMC	0.322	g/g	TRUE	leaf_economic
Rubus pyramidalis	SLA	8.21	mm2 mg−1	TRUE	leaf_economic
Rubus pyramidalis	leaf_C	456.3	mg/g	TRUE	leaf_economic
Rubus pyramidalis	leaf_CN_ratio	20.7	ratio	TRUE	leaf_economic
Rubus pyramidalis	leaf_N	22.1	mg/g	TRUE	leaf_economic
Rubus pyramidalis	leaf_NP_ratio	11.5	ratio	TRUE	leaf_economic
Rubus pyramidalis	leaf_P	1.9	mg/g	TRUE	leaf_economic
Rubus pyramidalis	leaf_chlorophyll	7.26	mg/g	TRUE	leaf_economic
Rubus pyramidalis	longevity	4	index	FALSE	longevity
Rubus pyramidalis	fruit_type	drupe	NA	TRUE	reproduction
Rubus pyramidalis	nectar_production	5	index	FALSE	reproduction
Rubus pyramidalis	pollinator_type	1	NA	FALSE	reproduction
Rubus pyramidalis	seed_bank_persistency	3	index	FALSE	reproduction
Rubus pyramidalis	seed_dormancy	4	index	FALSE	reproduction
Rubus pyramidalis	seed_longevity_index	0.13	index	TRUE	reproduction
Rubus pyramidalis	seed_mass	1.82	mg	FALSE	reproduction
Rubus pyramidalis	RDMC	0.234	g/g	TRUE	root
Rubus pyramidalis	SRA	466.73	cm2/g	TRUE	root
Rubus pyramidalis	SRL	34.19	m/g	TRUE	root
Rubus pyramidalis	mycorrhiza_colonization_intensity	58.6	%	TRUE	root
Rubus pyramidalis	mycorrhiza_type	AM	NA	FALSE	root
Rubus pyramidalis	root_N	14.4	mg/g	TRUE	root
Rubus pyramidalis	root_P	1.08	mg/g	TRUE	root
Rubus pyramidalis	root_mass_fraction	0.329233333333333	ratio	TRUE	root
Rubus pyramidalis	height	18.7	cm	FALSE	size
Rubus pyramidalis	leaf_area	1006.2	mm2	TRUE	size
Rubus pyramidalis	leaf_length	22.2	mm	TRUE	size
Rubus pyramidalis	leaf_mass	36.9	mg	TRUE	size
Rubus pyramidalis	leaf_thickness	0.43	mm	TRUE	size
Rubus pyramidalis	rooting_depth	0.5	m	TRUE	size
Rubus pyramidalis	Grime_strategy	C	NA	TRUE	strategy
Rubus pyramidalis	carnivory	no	NA	FALSE	strategy
Rubus pyramidalis	leaf_phenology	deciduous	NA	TRUE	strategy
Rubus pyramidalis	nitrogen_fixation	no	NA	FALSE	strategy
Rubus pyramidalis	parasitism	none	NA	FALSE	strategy
Rubus pyramidalis	photosynthetic_pathway	C3	NA	FALSE	strategy
Rubus radula	dispersal_distance_class	6	index	FALSE	dispersal
Rubus radula	dispersal_vector	Bird	NA	FALSE	dispersal
Rubus radula	seed_buoyancy	0.78	index	TRUE	dispersal
Rubus radula	seed_terminal_velocity	3.54	m/s	TRUE	dispersal
Rubus radula	palatability	2	index	TRUE	ecosystem
Rubus radula	growth_form	Phanerophyte	NA	TRUE	growth_form
Rubus radula	growth_form_aquatic	terrestrial	NA	TRUE	growth_form
Rubus radula	woodiness	semi-woody	NA	TRUE	growth_form
Rubus radula	LDMC	0.319	g/g	TRUE	leaf_economic
Rubus radula	SLA	7.86	mm2 mg−1	TRUE	leaf_economic
Rubus radula	leaf_C	455.5	mg/g	TRUE	leaf_economic
Rubus radula	leaf_CN_ratio	22	ratio	TRUE	leaf_economic
Rubus radula	leaf_N	21.5	mg/g	TRUE	leaf_economic
Rubus radula	leaf_NP_ratio	12.9	ratio	TRUE	leaf_economic
Rubus radula	leaf_P	1.7	mg/g	TRUE	leaf_economic
Rubus radula	leaf_chlorophyll	6.16	mg/g	TRUE	leaf_economic
Rubus radula	longevity	4	index	FALSE	longevity
Rubus radula	fruit_type	drupe	NA	TRUE	reproduction
Rubus radula	nectar_production	5	index	FALSE	reproduction
Rubus radula	pollinator_type	1	NA	FALSE	reproduction
Rubus radula	seed_bank_persistency	3	index	FALSE	reproduction
Rubus radula	seed_dormancy	4	index	FALSE	reproduction
Rubus radula	seed_longevity_index	0.18	index	TRUE	reproduction
Rubus radula	seed_mass	1.05	mg	FALSE	reproduction
Rubus radula	RDMC	0.249	g/g	TRUE	root
Rubus radula	SRA	541.22	cm2/g	TRUE	root
Rubus radula	SRL	37.3	m/g	TRUE	root
Rubus radula	mycorrhiza_colonization_intensity	56.6	%	TRUE	root
Rubus radula	mycorrhiza_type	AM	NA	FALSE	root
Rubus radula	root_N	13.6	mg/g	TRUE	root
Rubus radula	root_P	1	mg/g	TRUE	root
Rubus radula	root_mass_fraction	0.305248666666667	ratio	TRUE	root
Rubus radula	height	35.7	cm	FALSE	size
Rubus radula	leaf_area	1148.5	mm2	TRUE	size
Rubus radula	leaf_length	25	mm	TRUE	size
Rubus radula	leaf_mass	39.5	mg	TRUE	size
Rubus radula	leaf_thickness	0.426	mm	TRUE	size
Rubus radula	rooting_depth	0.48	m	TRUE	size
Rubus radula	Grime_strategy	C	NA	TRUE	strategy
Rubus radula	carnivory	no	NA	FALSE	strategy
Rubus radula	leaf_phenology	deciduous	NA	TRUE	strategy
Rubus radula	nitrogen_fixation	no	NA	FALSE	strategy
Rubus radula	parasitism	none	NA	FALSE	strategy
Rubus radula	photosynthetic_pathway	C3	NA	FALSE	strategy
Rubus rosanthus	dispersal_distance_class	6	index	TRUE	dispersal
Rubus rosanthus	dispersal_vector	Bird	NA	TRUE	dispersal
Rubus rosanthus	seed_buoyancy	0.73	index	TRUE	dispersal
Rubus rosanthus	seed_terminal_velocity	3.56	m/s	TRUE	dispersal
Rubus rosanthus	palatability	3	index	TRUE	ecosystem
Rubus rosanthus	growth_form	Hemicryptophyte	NA	TRUE	growth_form
Rubus rosanthus	growth_form_aquatic	terrestrial	NA	TRUE	growth_form
Rubus rosanthus	woodiness	non-woody	NA	TRUE	growth_form
Rubus rosanthus	LDMC	0.259	g/g	TRUE	leaf_economic
Rubus rosanthus	SLA	11.41	mm2 mg−1	TRUE	leaf_economic
Rubus rosanthus	leaf_C	432.8	mg/g	TRUE	leaf_economic
Rubus rosanthus	leaf_CN_ratio	17.6	ratio	TRUE	leaf_economic
Rubus rosanthus	leaf_N	25.6	mg/g	TRUE	leaf_economic
Rubus rosanthus	leaf_NP_ratio	11.7	ratio	TRUE	leaf_economic
Rubus rosanthus	leaf_P	2.4	mg/g	TRUE	leaf_economic
Rubus rosanthus	leaf_chlorophyll	8.87	mg/g	TRUE	leaf_economic
Rubus rosanthus	longevity	4	index	TRUE	longevity
Rubus rosanthus	fruit_type	drupe	NA	TRUE	reproduction
Rubus rosanthus	nectar_production	4	index	TRUE	reproduction
Rubus rosanthus	pollinator_type	1	NA	TRUE	reproduction
Rubus rosanthus	seed_bank_persistency	3	index	TRUE	reproduction
Rubus rosanthus	seed_dormancy	4	index	TRUE	reproduction
Rubus rosanthus	seed_longevity_index	0.19	index	TRUE	reproduction
Rubus rosanthus	seed_mass	1.69	mg	TRUE	reproduction
Rubus rosanthus	RDMC	0.195	g/g	TRUE	root
Rubus rosanthus	SRA	835.46	cm2/g	TRUE	root
Rubus rosanthus	SRL	69.34	m/g	TRUE	root
Rubus rosanthus	mycorrhiza_colonization_intensity	50.8	%	TRUE	root
Rubus rosanthus	mycorrhiza_type	AM	NA	TRUE	root
Rubus rosanthus	root_N	18.3	mg/g	TRUE	root
Rubus rosanthus	root_P	1.15	mg/g	TRUE	root
Rubus rosanthus	root_mass_fraction	0.417813	ratio	TRUE	root
Rubus rosanthus	height	13.4	cm	TRUE	size
Rubus rosanthus	leaf_area	856.7	mm2	TRUE	size
Rubus rosanthus	leaf_length	22.5	mm	TRUE	size
Rubus rosanthus	leaf_mass	33.7	mg	TRUE	size
Rubus rosanthus	leaf_thickness	0.431	mm	TRUE	size
Rubus rosanthus	rooting_depth	0.5	m	TRUE	size
Rubus rosanthus	Grime_strategy	CSR	NA	TRUE	strategy
Rubus rosanthus	carnivory	no	NA	TRUE	strategy
Rubus rosanthus	leaf_phenology	deciduous	NA	TRUE	strategy
Rubus rosanthus	nitrogen_fixation	no	NA	TRUE	strategy
Rubus rosanthus	parasitism	none	NA	TRUE	strategy
Rubus rosanthus	photosynthetic_pathway	C3	NA	TRUE	strategy
Rubus rubercadaver	dispersal_distance_class	6	index	FALSE	dispersal
Rubus rubercadaver	dispersal_vector	Bird	NA	FALSE	dispersal
Rubus rubercadaver	seed_buoyancy	0.77	index	TRUE	dispersal
Rubus rubercadaver	seed_terminal_velocity	3.56	m/s	TRUE	dispersal
Rubus rubercadaver	palatability	2	index	TRUE	ecosystem
Rubus rubercadaver	growth_form	Phanerophyte	NA	TRUE	growth_form
Rubus rubercadaver	growth_form_aquatic	terrestrial	NA	TRUE	growth_form
Rubus rubercadaver	woodiness	semi-woody	NA	TRUE	growth_form
Rubus rubercadaver	LDMC	0.304	g/g	TRUE	leaf_economic
Rubus rubercadaver	SLA	8.14	mm2 mg−1	TRUE	leaf_economic
Rubus rubercadaver	leaf_C	456.1	mg/g	TRUE	leaf_economic
Rubus rubercadaver	leaf_CN_ratio	20.3	ratio	TRUE	leaf_economic
Rubus rubercadaver	leaf_N	22.3	mg/g	TRUE	leaf_economic
Rubus rubercadaver	leaf_NP_ratio	12.5	ratio	TRUE	leaf_economic
Rubus rubercadaver	leaf_P	1.9	mg/g	TRUE	leaf_economic
Rubus rubercadaver	leaf_chlorophyll	6.82	mg/g	TRUE	leaf_economic
Rubus rubercadaver	longevity	4	index	FALSE	longevity
Rubus rubercadaver	fruit_type	drupe	NA	TRUE	reproduction
Rubus rubercadaver	nectar_production	5	index	FALSE	reproduction
Rubus rubercadaver	pollinator_type	1	NA	FALSE	reproduction
Rubus rubercadaver	seed_bank_persistency	3	index	FALSE	reproduction
Rubus rubercadaver	seed_dormancy	4	index	FALSE	reproduction
Rubus rubercadaver	seed_longevity_index	0.17	index	TRUE	reproduction
Rubus rubercadaver	seed_mass	1.49	mg	TRUE	reproduction
Rubus rubercadaver	RDMC	0.232	g/g	TRUE	root
Rubus rubercadaver	SRA	496.56	cm2/g	TRUE	root
Rubus rubercadaver	SRL	32.9	m/g	TRUE	root
Rubus rubercadaver	mycorrhiza_colonization_intensity	58.9	%	TRUE	root
Rubus rubercadaver	mycorrhiza_type	AM	NA	FALSE	root
Rubus rubercadaver	root_N	14.9	mg/g	TRUE	root
Rubus rubercadaver	root_P	1.03	mg/g	TRUE	root
Rubus rubercadaver	root_mass_fraction	0.308434333333334	ratio	TRUE	root
Rubus rubercadaver	height	48.4	cm	TRUE	size
Rubus rubercadaver	leaf_area	1598.3	mm2	TRUE	size
Rubus rubercadaver	leaf_length	26.3	mm	TRUE	size
Rubus rubercadaver	leaf_mass	47.5	mg	TRUE	size
Rubus rubercadaver	leaf_thickness	0.428	mm	TRUE	size
Rubus rubercadaver	rooting_depth	0.51	m	TRUE	size
Rubus rubercadaver	Grime_strategy	C	NA	TRUE	strategy
Rubus rubercadaver	carnivory	no	NA	FALSE	strategy
Rubus rubercadaver	leaf_phenology	deciduous	NA	TRUE	strategy
Rubus rubercadaver	nitrogen_fixation	no	NA	FALSE	strategy
Rubus rubercadaver	parasitism	none	NA	FALSE	strategy
Rubus rubercadaver	photosynthetic_pathway	C3	NA	FALSE	strategy
Rubus rudis	dispersal_distance_class	6	index	FALSE	dispersal
Rubus rudis	dispersal_vector	Bird	NA	FALSE	dispersal
Rubus rudis	seed_buoyancy	0.78	index	TRUE	dispersal
Rubus rudis	seed_terminal_velocity	3.54	m/s	TRUE	dispersal
Rubus rudis	palatability	2	index	TRUE	ecosystem
Rubus rudis	growth_form	Phanerophyte	NA	TRUE	growth_form
Rubus rudis	growth_form_aquatic	terrestrial	NA	TRUE	growth_form
Rubus rudis	woodiness	semi-woody	NA	TRUE	growth_form
Rubus rudis	LDMC	0.307	g/g	TRUE	leaf_economic
Rubus rudis	SLA	9.11	mm2 mg−1	TRUE	leaf_economic
Rubus rudis	leaf_C	453.4	mg/g	TRUE	leaf_economic
Rubus rudis	leaf_CN_ratio	20.6	ratio	TRUE	leaf_economic
Rubus rudis	leaf_N	22.1	mg/g	TRUE	leaf_economic
Rubus rudis	leaf_NP_ratio	12.6	ratio	TRUE	leaf_economic
Rubus rudis	leaf_P	1.7	mg/g	TRUE	leaf_economic
Rubus rudis	leaf_chlorophyll	7.04	mg/g	TRUE	leaf_economic
Rubus rudis	longevity	4	index	FALSE	longevity
Rubus rudis	fruit_type	drupe	NA	TRUE	reproduction
Rubus rudis	nectar_production	5	index	FALSE	reproduction
Rubus rudis	pollinator_type	1	NA	FALSE	reproduction
Rubus rudis	seed_bank_persistency	3	index	FALSE	reproduction
Rubus rudis	seed_dormancy	4	index	FALSE	reproduction
Rubus rudis	seed_longevity_index	0.15	index	TRUE	reproduction
Rubus rudis	seed_mass	1.5	mg	TRUE	reproduction
Rubus rudis	RDMC	0.237	g/g	TRUE	root
Rubus rudis	SRA	545.15	cm2/g	TRUE	root
Rubus rudis	SRL	35.1	m/g	TRUE	root
Rubus rudis	mycorrhiza_colonization_intensity	57.8	%	TRUE	root
Rubus rudis	mycorrhiza_type	AM	NA	FALSE	root
Rubus rudis	root_N	15.2	mg/g	TRUE	root
Rubus rudis	root_P	1.03	mg/g	TRUE	root
Rubus rudis	root_mass_fraction	0.306646	ratio	TRUE	root
Rubus rudis	height	24.2	cm	FALSE	size
Rubus rudis	leaf_area	1253.4	mm2	TRUE	size
Rubus rudis	leaf_length	26.8	mm	TRUE	size
Rubus rudis	leaf_mass	39.2	mg	TRUE	size
Rubus rudis	leaf_thickness	0.423	mm	TRUE	size
Rubus rudis	rooting_depth	0.48	m	TRUE	size
Rubus rudis	Grime_strategy	C	NA	TRUE	strategy
Rubus rudis	carnivory	no	NA	FALSE	strategy
Rubus rudis	leaf_phenology	deciduous	NA	TRUE	strategy
Rubus rudis	nitrogen_fixation	no	NA	FALSE	strategy
Rubus rudis	parasitism	none	NA	FALSE	strategy
Rubus rudis	photosynthetic_pathway	C3	NA	FALSE	strategy
Rubus saxatilis	dispersal_distance_class	6	index	FALSE	dispersal
Rubus saxatilis	dispersal_vector	Bird	NA	FALSE	dispersal
Rubus saxatilis	seed_buoyancy	0.79	index	FALSE	dispersal
Rubus saxatilis	seed_terminal_velocity	3.49	m/s	TRUE	dispersal
Rubus saxatilis	palatability	3	index	TRUE	ecosystem
Rubus saxatilis	growth_form	Hemicryptophyte	NA	FALSE	growth_form
Rubus saxatilis	growth_form_aquatic	terrestrial	NA	FALSE	growth_form
Rubus saxatilis	woodiness	non-woody	NA	FALSE	growth_form
Rubus saxatilis	LDMC	0.284	g/g	FALSE	leaf_economic
Rubus saxatilis	SLA	11.19	mm2 mg−1	FALSE	leaf_economic
Rubus saxatilis	leaf_C	462.2	mg/g	FALSE	leaf_economic
Rubus saxatilis	leaf_CN_ratio	31.6	ratio	FALSE	leaf_economic
Rubus saxatilis	leaf_N	20.4	mg/g	FALSE	leaf_economic
Rubus saxatilis	leaf_NP_ratio	9.9	ratio	FALSE	leaf_economic
Rubus saxatilis	leaf_P	2	mg/g	FALSE	leaf_economic
Rubus saxatilis	leaf_chlorophyll	5.76	mg/g	FALSE	leaf_economic
Rubus saxatilis	longevity	4	index	FALSE	longevity
Rubus saxatilis	fruit_type	drupe	NA	FALSE	reproduction
Rubus saxatilis	nectar_production	4	index	FALSE	reproduction
Rubus saxatilis	pollinator_type	2	NA	FALSE	reproduction
Rubus saxatilis	seed_bank_persistency	2	index	FALSE	reproduction
Rubus saxatilis	seed_dormancy	4	index	FALSE	reproduction
Rubus saxatilis	seed_longevity_index	0.06	index	FALSE	reproduction
Rubus saxatilis	seed_mass	5.5	mg	FALSE	reproduction
Rubus saxatilis	RDMC	0.321	g/g	FALSE	root
Rubus saxatilis	SRA	900.21	cm2/g	TRUE	root
Rubus saxatilis	SRL	49.89	m/g	TRUE	root
Rubus saxatilis	mycorrhiza_colonization_intensity	50	%	FALSE	root
Rubus saxatilis	mycorrhiza_type	AM	NA	FALSE	root
Rubus saxatilis	root_N	16.9	mg/g	FALSE	root
Rubus saxatilis	root_P	1.61	mg/g	FALSE	root
Rubus saxatilis	root_mass_fraction	0.433471	ratio	TRUE	root
Rubus saxatilis	height	6.9	cm	FALSE	size
Rubus saxatilis	leaf_area	1809.5	mm2	FALSE	size
Rubus saxatilis	leaf_length	22.4	mm	FALSE	size
Rubus saxatilis	leaf_mass	67.9	mg	FALSE	size
Rubus saxatilis	leaf_thickness	0.427	mm	FALSE	size
Rubus saxatilis	rooting_depth	0.49	m	TRUE	size
Rubus saxatilis	Grime_strategy	CSR	NA	FALSE	strategy
Rubus saxatilis	carnivory	no	NA	FALSE	strategy
Rubus saxatilis	leaf_phenology	deciduous	NA	FALSE	strategy
Rubus saxatilis	nitrogen_fixation	no	NA	FALSE	strategy
Rubus saxatilis	parasitism	none	NA	FALSE	strategy
Rubus saxatilis	photosynthetic_pathway	C3	NA	FALSE	strategy
Rubus sciocharis	dispersal_distance_class	6	index	FALSE	dispersal
Rubus sciocharis	dispersal_vector	Bird	NA	FALSE	dispersal
Rubus sciocharis	seed_buoyancy	0.72	index	TRUE	dispersal
Rubus sciocharis	seed_terminal_velocity	3.79	m/s	TRUE	dispersal
Rubus sciocharis	palatability	3	index	TRUE	ecosystem
Rubus sciocharis	growth_form	Phanerophyte	NA	TRUE	growth_form
Rubus sciocharis	growth_form_aquatic	terrestrial	NA	TRUE	growth_form
Rubus sciocharis	woodiness	woody	NA	TRUE	growth_form
Rubus sciocharis	LDMC	0.344	g/g	TRUE	leaf_economic
Rubus sciocharis	SLA	6.86	mm2 mg−1	TRUE	leaf_economic
Rubus sciocharis	leaf_C	459.6	mg/g	TRUE	leaf_economic
Rubus sciocharis	leaf_CN_ratio	21.3	ratio	TRUE	leaf_economic
Rubus sciocharis	leaf_N	21.5	mg/g	TRUE	leaf_economic
Rubus sciocharis	leaf_NP_ratio	13.7	ratio	TRUE	leaf_economic
Rubus sciocharis	leaf_P	1.6	mg/g	TRUE	leaf_economic
Rubus sciocharis	leaf_chlorophyll	5.51	mg/g	TRUE	leaf_economic
Rubus sciocharis	longevity	4	index	FALSE	longevity
Rubus sciocharis	fruit_type	drupe	NA	TRUE	reproduction
Rubus sciocharis	nectar_production	5	index	FALSE	reproduction
Rubus sciocharis	pollinator_type	1	NA	FALSE	reproduction
Rubus sciocharis	seed_bank_persistency	2	index	FALSE	reproduction
Rubus sciocharis	seed_dormancy	4	index	FALSE	reproduction
Rubus sciocharis	seed_longevity_index	0.04	index	TRUE	reproduction
Rubus sciocharis	seed_mass	4.16	mg	TRUE	reproduction
Rubus sciocharis	RDMC	0.271	g/g	TRUE	root
Rubus sciocharis	SRA	383.31	cm2/g	TRUE	root
Rubus sciocharis	SRL	17.3	m/g	TRUE	root
Rubus sciocharis	mycorrhiza_colonization_intensity	58.8	%	TRUE	root
Rubus sciocharis	mycorrhiza_type	AM	NA	FALSE	root
Rubus sciocharis	root_N	14.5	mg/g	TRUE	root
Rubus sciocharis	root_P	0.93	mg/g	TRUE	root
Rubus sciocharis	root_mass_fraction	0.333121	ratio	TRUE	root
Rubus sciocharis	height	67.4	cm	TRUE	size
Rubus sciocharis	leaf_area	532.6	mm2	TRUE	size
Rubus sciocharis	leaf_length	22.7	mm	TRUE	size
Rubus sciocharis	leaf_mass	25.8	mg	TRUE	size
Rubus sciocharis	leaf_thickness	0.428	mm	TRUE	size
Rubus sciocharis	rooting_depth	0.53	m	TRUE	size
Rubus sciocharis	Grime_strategy	C	NA	TRUE	strategy
Rubus sciocharis	carnivory	no	NA	FALSE	strategy
Rubus sciocharis	leaf_phenology	deciduous	NA	TRUE	strategy
Rubus sciocharis	nitrogen_fixation	no	NA	FALSE	strategy
Rubus sciocharis	parasitism	none	NA	FALSE	strategy
Rubus sciocharis	photosynthetic_pathway	C3	NA	FALSE	strategy
Rubus scissus	dispersal_distance_class	6	index	FALSE	dispersal
Rubus scissus	dispersal_vector	Bird	NA	FALSE	dispersal
Rubus scissus	seed_buoyancy	0.77	index	TRUE	dispersal
Rubus scissus	seed_terminal_velocity	3.6	m/s	TRUE	dispersal
Rubus scissus	palatability	3	index	TRUE	ecosystem
Rubus scissus	growth_form	Phanerophyte	NA	TRUE	growth_form
Rubus scissus	growth_form_aquatic	terrestrial	NA	TRUE	growth_form
Rubus scissus	woodiness	semi-woody	NA	TRUE	growth_form
Rubus scissus	LDMC	0.303	g/g	TRUE	leaf_economic
Rubus scissus	SLA	9.89	mm2 mg−1	TRUE	leaf_economic
Rubus scissus	leaf_C	454.1	mg/g	TRUE	leaf_economic
Rubus scissus	leaf_CN_ratio	20.4	ratio	TRUE	leaf_economic
Rubus scissus	leaf_N	22.8	mg/g	TRUE	leaf_economic
Rubus scissus	leaf_NP_ratio	12.4	ratio	TRUE	leaf_economic
Rubus scissus	leaf_P	1.8	mg/g	TRUE	leaf_economic
Rubus scissus	leaf_chlorophyll	7.66	mg/g	TRUE	leaf_economic
Rubus scissus	longevity	4	index	FALSE	longevity
Rubus scissus	fruit_type	drupe	NA	FALSE	reproduction
Rubus scissus	nectar_production	5	index	FALSE	reproduction
Rubus scissus	pollinator_type	1	NA	FALSE	reproduction
Rubus scissus	seed_bank_persistency	3	index	FALSE	reproduction
Rubus scissus	seed_dormancy	4	index	FALSE	reproduction
Rubus scissus	seed_longevity_index	0.18	index	TRUE	reproduction
Rubus scissus	seed_mass	1.48	mg	TRUE	reproduction
Rubus scissus	RDMC	0.229	g/g	TRUE	root
Rubus scissus	SRA	593.9	cm2/g	TRUE	root
Rubus scissus	SRL	35.35	m/g	TRUE	root
Rubus scissus	mycorrhiza_colonization_intensity	57.3	%	TRUE	root
Rubus scissus	mycorrhiza_type	AM	NA	FALSE	root
Rubus scissus	root_N	15.5	mg/g	TRUE	root
Rubus scissus	root_P	1.06	mg/g	TRUE	root
Rubus scissus	root_mass_fraction	0.308374666666667	ratio	TRUE	root
Rubus scissus	height	31.9	cm	FALSE	size
Rubus scissus	leaf_area	1231.9	mm2	TRUE	size
Rubus scissus	leaf_length	26.1	mm	TRUE	size
Rubus scissus	leaf_mass	38.3	mg	TRUE	size
Rubus scissus	leaf_thickness	0.421	mm	TRUE	size
Rubus scissus	rooting_depth	0.48	m	TRUE	size
Rubus scissus	Grime_strategy	C	NA	TRUE	strategy
Rubus scissus	carnivory	no	NA	FALSE	strategy
Rubus scissus	leaf_phenology	deciduous	NA	TRUE	strategy
Rubus scissus	nitrogen_fixation	no	NA	FALSE	strategy
Rubus scissus	parasitism	none	NA	FALSE	strategy
Rubus scissus	photosynthetic_pathway	C3	NA	FALSE	strategy
Rubus senticosus	dispersal_distance_class	6	index	FALSE	dispersal
Rubus senticosus	dispersal_vector	Bird	NA	FALSE	dispersal
Rubus senticosus	seed_buoyancy	0.79	index	TRUE	dispersal
Rubus senticosus	seed_terminal_velocity	3.56	m/s	TRUE	dispersal
Rubus senticosus	palatability	2	index	TRUE	ecosystem
Rubus senticosus	growth_form	Phanerophyte	NA	TRUE	growth_form
Rubus senticosus	growth_form_aquatic	terrestrial	NA	TRUE	growth_form
Rubus senticosus	woodiness	semi-woody	NA	TRUE	growth_form
Rubus senticosus	LDMC	0.314	g/g	TRUE	leaf_economic
Rubus senticosus	SLA	7.2	mm2 mg−1	TRUE	leaf_economic
Rubus senticosus	leaf_C	457.2	mg/g	TRUE	leaf_economic
Rubus senticosus	leaf_CN_ratio	21.4	ratio	TRUE	leaf_economic
Rubus senticosus	leaf_N	21.5	mg/g	TRUE	leaf_economic
Rubus senticosus	leaf_NP_ratio	13.5	ratio	TRUE	leaf_economic
Rubus senticosus	leaf_P	1.7	mg/g	TRUE	leaf_economic
Rubus senticosus	leaf_chlorophyll	6.31	mg/g	TRUE	leaf_economic
Rubus senticosus	longevity	4	index	FALSE	longevity
Rubus senticosus	fruit_type	drupe	NA	TRUE	reproduction
Rubus senticosus	nectar_production	5	index	FALSE	reproduction
Rubus senticosus	pollinator_type	1	NA	FALSE	reproduction
Rubus senticosus	seed_bank_persistency	3	index	FALSE	reproduction
Rubus senticosus	seed_dormancy	4	index	FALSE	reproduction
Rubus senticosus	seed_longevity_index	0.13	index	TRUE	reproduction
Rubus senticosus	seed_mass	1.5	mg	TRUE	reproduction
Rubus senticosus	RDMC	0.247	g/g	TRUE	root
Rubus senticosus	SRA	497.35	cm2/g	TRUE	root
Rubus senticosus	SRL	31.34	m/g	TRUE	root
Rubus senticosus	mycorrhiza_colonization_intensity	58.4	%	TRUE	root
Rubus senticosus	mycorrhiza_type	AM	NA	FALSE	root
Rubus senticosus	root_N	14.6	mg/g	TRUE	root
Rubus senticosus	root_P	0.98	mg/g	TRUE	root
Rubus senticosus	root_mass_fraction	0.302798666666667	ratio	TRUE	root
Rubus senticosus	height	66.5	cm	FALSE	size
Rubus senticosus	leaf_area	1324.6	mm2	TRUE	size
Rubus senticosus	leaf_length	26.6	mm	TRUE	size
Rubus senticosus	leaf_mass	43.5	mg	TRUE	size
Rubus senticosus	leaf_thickness	0.427	mm	TRUE	size
Rubus senticosus	rooting_depth	0.49	m	TRUE	size
Rubus senticosus	Grime_strategy	C	NA	TRUE	strategy
Rubus senticosus	carnivory	no	NA	FALSE	strategy
Rubus senticosus	leaf_phenology	deciduous	NA	TRUE	strategy
Rubus senticosus	nitrogen_fixation	no	NA	FALSE	strategy
Rubus senticosus	parasitism	none	NA	FALSE	strategy
Rubus senticosus	photosynthetic_pathway	C3	NA	FALSE	strategy
Rubus septentrionalis	dispersal_distance_class	6	index	TRUE	dispersal
Rubus septentrionalis	dispersal_vector	Bird	NA	FALSE	dispersal
Rubus septentrionalis	seed_buoyancy	0.76	index	TRUE	dispersal
Rubus septentrionalis	seed_terminal_velocity	3.55	m/s	TRUE	dispersal
Rubus septentrionalis	palatability	2	index	TRUE	ecosystem
Rubus septentrionalis	growth_form	Phanerophyte	NA	TRUE	growth_form
Rubus septentrionalis	growth_form_aquatic	terrestrial	NA	TRUE	growth_form
Rubus septentrionalis	woodiness	semi-woody	NA	TRUE	growth_form
Rubus septentrionalis	LDMC	0.306	g/g	TRUE	leaf_economic
Rubus septentrionalis	SLA	9.47	mm2 mg−1	TRUE	leaf_economic
Rubus septentrionalis	leaf_C	454.3	mg/g	TRUE	leaf_economic
Rubus septentrionalis	leaf_CN_ratio	20.3	ratio	TRUE	leaf_economic
Rubus septentrionalis	leaf_N	22.2	mg/g	TRUE	leaf_economic
Rubus septentrionalis	leaf_NP_ratio	12.5	ratio	TRUE	leaf_economic
Rubus septentrionalis	leaf_P	1.7	mg/g	TRUE	leaf_economic
Rubus septentrionalis	leaf_chlorophyll	7.32	mg/g	TRUE	leaf_economic
Rubus septentrionalis	longevity	4	index	FALSE	longevity
Rubus septentrionalis	fruit_type	drupe	NA	TRUE	reproduction
Rubus septentrionalis	nectar_production	5	index	FALSE	reproduction
Rubus septentrionalis	pollinator_type	1	NA	FALSE	reproduction
Rubus septentrionalis	seed_bank_persistency	3	index	FALSE	reproduction
Rubus septentrionalis	seed_dormancy	4	index	FALSE	reproduction
Rubus septentrionalis	seed_longevity_index	0.15	index	TRUE	reproduction
Rubus septentrionalis	seed_mass	1.44	mg	TRUE	reproduction
Rubus septentrionalis	RDMC	0.235	g/g	TRUE	root
Rubus septentrionalis	SRA	558.36	cm2/g	TRUE	root
Rubus septentrionalis	SRL	34.21	m/g	TRUE	root
Rubus septentrionalis	mycorrhiza_colonization_intensity	57.7	%	TRUE	root
Rubus septentrionalis	mycorrhiza_type	AM	NA	FALSE	root
Rubus septentrionalis	root_N	15.4	mg/g	TRUE	root
Rubus septentrionalis	root_P	1.05	mg/g	TRUE	root
Rubus septentrionalis	root_mass_fraction	0.314256333333333	ratio	TRUE	root
Rubus septentrionalis	height	38.5	cm	TRUE	size
Rubus septentrionalis	leaf_area	1190	mm2	TRUE	size
Rubus septentrionalis	leaf_length	25.8	mm	TRUE	size
Rubus septentrionalis	leaf_mass	35.1	mg	TRUE	size
Rubus septentrionalis	leaf_thickness	0.423	mm	TRUE	size
Rubus septentrionalis	rooting_depth	0.48	m	TRUE	size
Rubus septentrionalis	Grime_strategy	C	NA	TRUE	strategy
Rubus septentrionalis	carnivory	no	NA	FALSE	strategy
Rubus septentrionalis	leaf_phenology	deciduous	NA	TRUE	strategy
Rubus septentrionalis	nitrogen_fixation	no	NA	FALSE	strategy
Rubus septentrionalis	parasitism	none	NA	FALSE	strategy
Rubus septentrionalis	photosynthetic_pathway	C3	NA	FALSE	strategy
Rubus silvaticus	dispersal_distance_class	6	index	FALSE	dispersal
Rubus silvaticus	dispersal_vector	Bird	NA	FALSE	dispersal
Rubus silvaticus	seed_buoyancy	0.73	index	TRUE	dispersal
Rubus silvaticus	seed_terminal_velocity	3.6	m/s	TRUE	dispersal
Rubus silvaticus	palatability	2	index	TRUE	ecosystem
Rubus silvaticus	growth_form	Phanerophyte	NA	TRUE	growth_form
Rubus silvaticus	growth_form_aquatic	terrestrial	NA	TRUE	growth_form
Rubus silvaticus	woodiness	semi-woody	NA	TRUE	growth_form
Rubus silvaticus	LDMC	0.321	g/g	TRUE	leaf_economic
Rubus silvaticus	SLA	8.12	mm2 mg−1	TRUE	leaf_economic
Rubus silvaticus	leaf_C	456.1	mg/g	TRUE	leaf_economic
Rubus silvaticus	leaf_CN_ratio	20.7	ratio	TRUE	leaf_economic
Rubus silvaticus	leaf_N	22.1	mg/g	TRUE	leaf_economic
Rubus silvaticus	leaf_NP_ratio	11.4	ratio	TRUE	leaf_economic
Rubus silvaticus	leaf_P	1.9	mg/g	TRUE	leaf_economic
Rubus silvaticus	leaf_chlorophyll	7.18	mg/g	TRUE	leaf_economic
Rubus silvaticus	longevity	4	index	FALSE	longevity
Rubus silvaticus	fruit_type	drupe	NA	FALSE	reproduction
Rubus silvaticus	nectar_production	5	index	FALSE	reproduction
Rubus silvaticus	pollinator_type	1	NA	FALSE	reproduction
Rubus silvaticus	seed_bank_persistency	3	index	FALSE	reproduction
Rubus silvaticus	seed_dormancy	4	index	FALSE	reproduction
Rubus silvaticus	seed_longevity_index	0.15	index	TRUE	reproduction
Rubus silvaticus	seed_mass	1.44	mg	TRUE	reproduction
Rubus silvaticus	RDMC	0.23	g/g	TRUE	root
Rubus silvaticus	SRA	487.89	cm2/g	TRUE	root
Rubus silvaticus	SRL	39.12	m/g	TRUE	root
Rubus silvaticus	mycorrhiza_colonization_intensity	58.1	%	TRUE	root
Rubus silvaticus	mycorrhiza_type	AM	NA	FALSE	root
Rubus silvaticus	root_N	13.8	mg/g	TRUE	root
Rubus silvaticus	root_P	1.08	mg/g	TRUE	root
Rubus silvaticus	root_mass_fraction	0.342625333333334	ratio	TRUE	root
Rubus silvaticus	height	17	cm	FALSE	size
Rubus silvaticus	leaf_area	1137.3	mm2	TRUE	size
Rubus silvaticus	leaf_length	22.5	mm	TRUE	size
Rubus silvaticus	leaf_mass	41.1	mg	TRUE	size
Rubus silvaticus	leaf_thickness	0.428	mm	TRUE	size
Rubus silvaticus	rooting_depth	0.5	m	TRUE	size
Rubus silvaticus	Grime_strategy	C	NA	TRUE	strategy
Rubus silvaticus	carnivory	no	NA	FALSE	strategy
Rubus silvaticus	leaf_phenology	deciduous	NA	TRUE	strategy
Rubus silvaticus	nitrogen_fixation	no	NA	FALSE	strategy
Rubus silvaticus	parasitism	none	NA	FALSE	strategy
Rubus silvaticus	photosynthetic_pathway	C3	NA	FALSE	strategy
Rubus spectabilis	dispersal_distance_class	6	index	FALSE	dispersal
Rubus spectabilis	dispersal_vector	Bird	NA	FALSE	dispersal
Rubus spectabilis	seed_buoyancy	0.76	index	TRUE	dispersal
Rubus spectabilis	seed_terminal_velocity	3.54	m/s	TRUE	dispersal
Rubus spectabilis	palatability	2	index	TRUE	ecosystem
Rubus spectabilis	growth_form	Phanerophyte	NA	TRUE	growth_form
Rubus spectabilis	growth_form_aquatic	terrestrial	NA	TRUE	growth_form
Rubus spectabilis	woodiness	woody	NA	FALSE	growth_form
Rubus spectabilis	LDMC	0.317	g/g	TRUE	leaf_economic
Rubus spectabilis	SLA	6.95	mm2 mg−1	FALSE	leaf_economic
Rubus spectabilis	leaf_C	452.3	mg/g	TRUE	leaf_economic
Rubus spectabilis	leaf_CN_ratio	23	ratio	TRUE	leaf_economic
Rubus spectabilis	leaf_N	21.8	mg/g	TRUE	leaf_economic
Rubus spectabilis	leaf_NP_ratio	13.5	ratio	TRUE	leaf_economic
Rubus spectabilis	leaf_P	1.7	mg/g	TRUE	leaf_economic
Rubus spectabilis	leaf_chlorophyll	6.72	mg/g	TRUE	leaf_economic
Rubus spectabilis	longevity	4	index	FALSE	longevity
Rubus spectabilis	fruit_type	drupe	NA	FALSE	reproduction
Rubus spectabilis	nectar_production	5	index	FALSE	reproduction
Rubus spectabilis	pollinator_type	2	NA	FALSE	reproduction
Rubus spectabilis	seed_bank_persistency	2	index	FALSE	reproduction
Rubus spectabilis	seed_dormancy	4	index	FALSE	reproduction
Rubus spectabilis	seed_longevity_index	0.12	index	FALSE	reproduction
Rubus spectabilis	seed_mass	1.53	mg	FALSE	reproduction
Rubus spectabilis	RDMC	0.247	g/g	TRUE	root
Rubus spectabilis	SRA	475.6	cm2/g	TRUE	root
Rubus spectabilis	SRL	26.14	m/g	TRUE	root
Rubus spectabilis	mycorrhiza_colonization_intensity	59.6	%	TRUE	root
Rubus spectabilis	mycorrhiza_type	AM	NA	FALSE	root
Rubus spectabilis	root_N	14.6	mg/g	TRUE	root
Rubus spectabilis	root_P	1.02	mg/g	TRUE	root
Rubus spectabilis	root_mass_fraction	0.335022333333334	ratio	TRUE	root
Rubus spectabilis	height	101.7	cm	FALSE	size
Rubus spectabilis	leaf_area	725.4	mm2	FALSE	size
Rubus spectabilis	leaf_length	25	mm	TRUE	size
Rubus spectabilis	leaf_mass	32.6	mg	TRUE	size
Rubus spectabilis	leaf_thickness	0.423	mm	TRUE	size
Rubus spectabilis	rooting_depth	0.46	m	FALSE	size
Rubus spectabilis	Grime_strategy	C	NA	TRUE	strategy
Rubus spectabilis	carnivory	no	NA	FALSE	strategy
Rubus spectabilis	leaf_phenology	deciduous	NA	TRUE	strategy
Rubus spectabilis	nitrogen_fixation	no	NA	FALSE	strategy
Rubus spectabilis	parasitism	none	NA	FALSE	strategy
Rubus spectabilis	photosynthetic_pathway	C3	NA	FALSE	strategy
Rubus sprengelii	dispersal_distance_class	6	index	FALSE	dispersal
Rubus sprengelii	dispersal_vector	Bird	NA	FALSE	dispersal
Rubus sprengelii	seed_buoyancy	0.78	index	TRUE	dispersal
Rubus sprengelii	seed_terminal_velocity	3.49	m/s	TRUE	dispersal
Rubus sprengelii	palatability	2	index	TRUE	ecosystem
Rubus sprengelii	growth_form	Phanerophyte	NA	TRUE	growth_form
Rubus sprengelii	growth_form_aquatic	terrestrial	NA	TRUE	growth_form
Rubus sprengelii	woodiness	semi-woody	NA	TRUE	growth_form
Rubus sprengelii	LDMC	0.325	g/g	TRUE	leaf_economic
Rubus sprengelii	SLA	7.23	mm2 mg−1	TRUE	leaf_economic
Rubus sprengelii	leaf_C	457.5	mg/g	TRUE	leaf_economic
Rubus sprengelii	leaf_CN_ratio	21.6	ratio	TRUE	leaf_economic
Rubus sprengelii	leaf_N	22	mg/g	TRUE	leaf_economic
Rubus sprengelii	leaf_NP_ratio	13.1	ratio	TRUE	leaf_economic
Rubus sprengelii	leaf_P	1.7	mg/g	TRUE	leaf_economic
Rubus sprengelii	leaf_chlorophyll	6.11	mg/g	TRUE	leaf_economic
Rubus sprengelii	longevity	4	index	FALSE	longevity
Rubus sprengelii	fruit_type	drupe	NA	FALSE	reproduction
Rubus sprengelii	nectar_production	5	index	FALSE	reproduction
Rubus sprengelii	pollinator_type	1	NA	FALSE	reproduction
Rubus sprengelii	seed_bank_persistency	3	index	FALSE	reproduction
Rubus sprengelii	seed_dormancy	4	index	FALSE	reproduction
Rubus sprengelii	seed_longevity_index	0.17	index	TRUE	reproduction
Rubus sprengelii	seed_mass	0.9	mg	FALSE	reproduction
Rubus sprengelii	RDMC	0.246	g/g	TRUE	root
Rubus sprengelii	SRA	521.12	cm2/g	TRUE	root
Rubus sprengelii	SRL	38.26	m/g	TRUE	root
Rubus sprengelii	mycorrhiza_colonization_intensity	59.6	%	TRUE	root
Rubus sprengelii	mycorrhiza_type	AM	NA	FALSE	root
Rubus sprengelii	root_N	13.6	mg/g	TRUE	root
Rubus sprengelii	root_P	0.99	mg/g	TRUE	root
Rubus sprengelii	root_mass_fraction	0.307389333333334	ratio	TRUE	root
Rubus sprengelii	height	27.6	cm	FALSE	size
Rubus sprengelii	leaf_area	1053	mm2	TRUE	size
Rubus sprengelii	leaf_length	24.6	mm	TRUE	size
Rubus sprengelii	leaf_mass	32.3	mg	TRUE	size
Rubus sprengelii	leaf_thickness	0.425	mm	TRUE	size
Rubus sprengelii	rooting_depth	0.47	m	TRUE	size
Rubus sprengelii	Grime_strategy	C	NA	TRUE	strategy
Rubus sprengelii	carnivory	no	NA	FALSE	strategy
Rubus sprengelii	leaf_phenology	deciduous	NA	TRUE	strategy
Rubus sprengelii	nitrogen_fixation	no	NA	FALSE	strategy
Rubus sprengelii	parasitism	none	NA	FALSE	strategy
Rubus sprengelii	photosynthetic_pathway	C3	NA	FALSE	strategy
Rubus stereacanthos	dispersal_distance_class	6	index	TRUE	dispersal
Rubus stereacanthos	dispersal_vector	Bird	NA	FALSE	dispersal
Rubus stereacanthos	seed_buoyancy	0.77	index	TRUE	dispersal
Rubus stereacanthos	seed_terminal_velocity	3.55	m/s	TRUE	dispersal
Rubus stereacanthos	palatability	2	index	TRUE	ecosystem
Rubus stereacanthos	growth_form	Phanerophyte	NA	TRUE	growth_form
Rubus stereacanthos	growth_form_aquatic	terrestrial	NA	TRUE	growth_form
Rubus stereacanthos	woodiness	semi-woody	NA	TRUE	growth_form
Rubus stereacanthos	LDMC	0.303	g/g	TRUE	leaf_economic
Rubus stereacanthos	SLA	9.5	mm2 mg−1	TRUE	leaf_economic
Rubus stereacanthos	leaf_C	453.5	mg/g	TRUE	leaf_economic
Rubus stereacanthos	leaf_CN_ratio	20.3	ratio	TRUE	leaf_economic
Rubus stereacanthos	leaf_N	22.5	mg/g	TRUE	leaf_economic
Rubus stereacanthos	leaf_NP_ratio	12.2	ratio	TRUE	leaf_economic
Rubus stereacanthos	leaf_P	1.8	mg/g	TRUE	leaf_economic
Rubus stereacanthos	leaf_chlorophyll	7.42	mg/g	TRUE	leaf_economic
Rubus stereacanthos	longevity	4	index	FALSE	longevity
Rubus stereacanthos	fruit_type	drupe	NA	TRUE	reproduction
Rubus stereacanthos	nectar_production	5	index	FALSE	reproduction
Rubus stereacanthos	pollinator_type	1	NA	FALSE	reproduction
Rubus stereacanthos	seed_bank_persistency	3	index	FALSE	reproduction
Rubus stereacanthos	seed_dormancy	4	index	FALSE	reproduction
Rubus stereacanthos	seed_longevity_index	0.16	index	TRUE	reproduction
Rubus stereacanthos	seed_mass	1.51	mg	TRUE	reproduction
Rubus stereacanthos	RDMC	0.233	g/g	TRUE	root
Rubus stereacanthos	SRA	544.98	cm2/g	TRUE	root
Rubus stereacanthos	SRL	33.39	m/g	TRUE	root
Rubus stereacanthos	mycorrhiza_colonization_intensity	57.8	%	TRUE	root
Rubus stereacanthos	mycorrhiza_type	AM	NA	FALSE	root
Rubus stereacanthos	root_N	15.4	mg/g	TRUE	root
Rubus stereacanthos	root_P	1.06	mg/g	TRUE	root
Rubus stereacanthos	root_mass_fraction	0.304238	ratio	TRUE	root
Rubus stereacanthos	height	43.4	cm	TRUE	size
Rubus stereacanthos	leaf_area	1297	mm2	TRUE	size
Rubus stereacanthos	leaf_length	26.3	mm	TRUE	size
Rubus stereacanthos	leaf_mass	36.6	mg	TRUE	size
Rubus stereacanthos	leaf_thickness	0.422	mm	TRUE	size
Rubus stereacanthos	rooting_depth	0.49	m	TRUE	size
Rubus stereacanthos	Grime_strategy	C	NA	TRUE	strategy
Rubus stereacanthos	carnivory	no	NA	FALSE	strategy
Rubus stereacanthos	leaf_phenology	deciduous	NA	TRUE	strategy
Rubus stereacanthos	nitrogen_fixation	no	NA	FALSE	strategy
Rubus stereacanthos	parasitism	none	NA	FALSE	strategy
Rubus stereacanthos	photosynthetic_pathway	C3	NA	FALSE	strategy
Rubus sulcatus	dispersal_distance_class	6	index	FALSE	dispersal
Rubus sulcatus	dispersal_vector	Bird	NA	FALSE	dispersal
Rubus sulcatus	seed_buoyancy	0.7	index	TRUE	dispersal
Rubus sulcatus	seed_terminal_velocity	3.7	m/s	TRUE	dispersal
Rubus sulcatus	palatability	2	index	TRUE	ecosystem
Rubus sulcatus	growth_form	Phanerophyte	NA	TRUE	growth_form
Rubus sulcatus	growth_form_aquatic	terrestrial	NA	FALSE	growth_form
Rubus sulcatus	woodiness	woody	NA	TRUE	growth_form
Rubus sulcatus	LDMC	0.333	g/g	TRUE	leaf_economic
Rubus sulcatus	SLA	7.32	mm2 mg−1	TRUE	leaf_economic
Rubus sulcatus	leaf_C	459.4	mg/g	TRUE	leaf_economic
Rubus sulcatus	leaf_CN_ratio	20.9	ratio	TRUE	leaf_economic
Rubus sulcatus	leaf_N	21.4	mg/g	TRUE	leaf_economic
Rubus sulcatus	leaf_NP_ratio	12.3	ratio	TRUE	leaf_economic
Rubus sulcatus	leaf_P	1.8	mg/g	TRUE	leaf_economic
Rubus sulcatus	leaf_chlorophyll	6.26	mg/g	TRUE	leaf_economic
Rubus sulcatus	longevity	4	index	FALSE	longevity
Rubus sulcatus	fruit_type	drupe	NA	FALSE	reproduction
Rubus sulcatus	nectar_production	5	index	FALSE	reproduction
Rubus sulcatus	pollinator_type	1	NA	FALSE	reproduction
Rubus sulcatus	seed_bank_persistency	3	index	FALSE	reproduction
Rubus sulcatus	seed_dormancy	4	index	FALSE	reproduction
Rubus sulcatus	seed_longevity_index	0.13	index	TRUE	reproduction
Rubus sulcatus	seed_mass	2.22	mg	TRUE	reproduction
Rubus sulcatus	RDMC	0.251	g/g	TRUE	root
Rubus sulcatus	SRA	434.35	cm2/g	TRUE	root
Rubus sulcatus	SRL	27.45	m/g	TRUE	root
Rubus sulcatus	mycorrhiza_colonization_intensity	60.1	%	TRUE	root
Rubus sulcatus	mycorrhiza_type	AM	NA	FALSE	root
Rubus sulcatus	root_N	13.9	mg/g	TRUE	root
Rubus sulcatus	root_P	1.02	mg/g	TRUE	root
Rubus sulcatus	root_mass_fraction	0.332945	ratio	TRUE	root
Rubus sulcatus	height	101.8	cm	FALSE	size
Rubus sulcatus	leaf_area	1048.7	mm2	TRUE	size
Rubus sulcatus	leaf_length	23	mm	TRUE	size
Rubus sulcatus	leaf_mass	39.2	mg	TRUE	size
Rubus sulcatus	leaf_thickness	0.426	mm	TRUE	size
Rubus sulcatus	rooting_depth	0.5	m	TRUE	size
Rubus sulcatus	Grime_strategy	C	NA	TRUE	strategy
Rubus sulcatus	carnivory	no	NA	FALSE	strategy
Rubus sulcatus	leaf_phenology	deciduous	NA	TRUE	strategy
Rubus sulcatus	nitrogen_fixation	no	NA	FALSE	strategy
Rubus sulcatus	parasitism	none	NA	FALSE	strategy
Rubus sulcatus	photosynthetic_pathway	C3	NA	FALSE	strategy
Rubus vestervicensis	dispersal_distance_class	6	index	TRUE	dispersal
Rubus vestervicensis	dispersal_vector	Bird	NA	FALSE	dispersal
Rubus vestervicensis	seed_buoyancy	0.76	index	TRUE	dispersal
Rubus vestervicensis	seed_terminal_velocity	3.49	m/s	TRUE	dispersal
Rubus vestervicensis	palatability	3	index	TRUE	ecosystem
Rubus vestervicensis	growth_form	Hemicryptophyte	NA	TRUE	growth_form
Rubus vestervicensis	growth_form_aquatic	terrestrial	NA	TRUE	growth_form
Rubus vestervicensis	woodiness	non-woody	NA	TRUE	growth_form
Rubus vestervicensis	LDMC	0.266	g/g	TRUE	leaf_economic
Rubus vestervicensis	SLA	11.4	mm2 mg−1	TRUE	leaf_economic
Rubus vestervicensis	leaf_C	447	mg/g	TRUE	leaf_economic
Rubus vestervicensis	leaf_CN_ratio	18.5	ratio	TRUE	leaf_economic
Rubus vestervicensis	leaf_N	23.8	mg/g	TRUE	leaf_economic
Rubus vestervicensis	leaf_NP_ratio	10.8	ratio	TRUE	leaf_economic
Rubus vestervicensis	leaf_P	2.2	mg/g	TRUE	leaf_economic
Rubus vestervicensis	leaf_chlorophyll	8.2	mg/g	TRUE	leaf_economic
Rubus vestervicensis	longevity	4	index	FALSE	longevity
Rubus vestervicensis	fruit_type	drupe	NA	TRUE	reproduction
Rubus vestervicensis	nectar_production	5	index	FALSE	reproduction
Rubus vestervicensis	pollinator_type	1	NA	FALSE	reproduction
Rubus vestervicensis	seed_bank_persistency	3	index	FALSE	reproduction
Rubus vestervicensis	seed_dormancy	4	index	FALSE	reproduction
Rubus vestervicensis	seed_longevity_index	0.18	index	TRUE	reproduction
Rubus vestervicensis	seed_mass	1.62	mg	TRUE	reproduction
Rubus vestervicensis	RDMC	0.203	g/g	TRUE	root
Rubus vestervicensis	SRA	905.1	cm2/g	TRUE	root
Rubus vestervicensis	SRL	56.34	m/g	TRUE	root
Rubus vestervicensis	mycorrhiza_colonization_intensity	54.4	%	TRUE	root
Rubus vestervicensis	mycorrhiza_type	AM	NA	FALSE	root
Rubus vestervicensis	root_N	16.2	mg/g	TRUE	root
Rubus vestervicensis	root_P	1.1	mg/g	TRUE	root
Rubus vestervicensis	root_mass_fraction	0.438780333333334	ratio	TRUE	root
Rubus vestervicensis	height	11.3	cm	TRUE	size
Rubus vestervicensis	leaf_area	917	mm2	TRUE	size
Rubus vestervicensis	leaf_length	24.2	mm	TRUE	size
Rubus vestervicensis	leaf_mass	35.9	mg	TRUE	size
Rubus vestervicensis	leaf_thickness	0.428	mm	TRUE	size
Rubus vestervicensis	rooting_depth	0.49	m	TRUE	size
Rubus vestervicensis	Grime_strategy	CSR	NA	TRUE	strategy
Rubus vestervicensis	carnivory	no	NA	FALSE	strategy
Rubus vestervicensis	leaf_phenology	deciduous	NA	TRUE	strategy
Rubus vestervicensis	nitrogen_fixation	no	NA	FALSE	strategy
Rubus vestervicensis	parasitism	none	NA	FALSE	strategy
Rubus vestervicensis	photosynthetic_pathway	C3	NA	FALSE	strategy
Rubus vestitus	dispersal_distance_class	6	index	FALSE	dispersal
Rubus vestitus	dispersal_vector	Bird	NA	FALSE	dispersal
Rubus vestitus	seed_buoyancy	0.74	index	TRUE	dispersal
Rubus vestitus	seed_terminal_velocity	3.58	m/s	TRUE	dispersal
Rubus vestitus	palatability	2	index	FALSE	ecosystem
Rubus vestitus	growth_form	Phanerophyte	NA	TRUE	growth_form
Rubus vestitus	growth_form_aquatic	terrestrial	NA	FALSE	growth_form
Rubus vestitus	woodiness	woody	NA	TRUE	growth_form
Rubus vestitus	LDMC	0.372	g/g	FALSE	leaf_economic
Rubus vestitus	SLA	8.09	mm2 mg−1	FALSE	leaf_economic
Rubus vestitus	leaf_C	459.8	mg/g	FALSE	leaf_economic
Rubus vestitus	leaf_CN_ratio	23.3	ratio	FALSE	leaf_economic
Rubus vestitus	leaf_N	24.3	mg/g	FALSE	leaf_economic
Rubus vestitus	leaf_NP_ratio	15	ratio	FALSE	leaf_economic
Rubus vestitus	leaf_P	1.6	mg/g	FALSE	leaf_economic
Rubus vestitus	leaf_chlorophyll	6.23	mg/g	TRUE	leaf_economic
Rubus vestitus	longevity	4	index	FALSE	longevity
Rubus vestitus	fruit_type	drupe	NA	FALSE	reproduction
Rubus vestitus	nectar_production	5	index	FALSE	reproduction
Rubus vestitus	pollinator_type	1	NA	FALSE	reproduction
Rubus vestitus	seed_bank_persistency	3	index	FALSE	reproduction
Rubus vestitus	seed_dormancy	4	index	FALSE	reproduction
Rubus vestitus	seed_longevity_index	0.14	index	TRUE	reproduction
Rubus vestitus	seed_mass	1.49	mg	FALSE	reproduction
Rubus vestitus	RDMC	0.251	g/g	TRUE	root
Rubus vestitus	SRA	431.73	cm2/g	TRUE	root
Rubus vestitus	SRL	38.59	m/g	TRUE	root
Rubus vestitus	mycorrhiza_colonization_intensity	70	%	FALSE	root
Rubus vestitus	mycorrhiza_type	AM	NA	FALSE	root
Rubus vestitus	root_N	14.7	mg/g	TRUE	root
Rubus vestitus	root_P	0.99	mg/g	TRUE	root
Rubus vestitus	root_mass_fraction	0.305	ratio	FALSE	root
Rubus vestitus	height	52.7	cm	FALSE	size
Rubus vestitus	leaf_area	1245.8	mm2	FALSE	size
Rubus vestitus	leaf_length	28.9	mm	FALSE	size
Rubus vestitus	leaf_mass	24.4	mg	FALSE	size
Rubus vestitus	leaf_thickness	0.413	mm	FALSE	size
Rubus vestitus	rooting_depth	0.38	m	FALSE	size
Rubus vestitus	Grime_strategy	C	NA	TRUE	strategy
Rubus vestitus	carnivory	no	NA	FALSE	strategy
Rubus vestitus	leaf_phenology	deciduous	NA	TRUE	strategy
Rubus vestitus	nitrogen_fixation	no	NA	FALSE	strategy
Rubus vestitus	parasitism	none	NA	FALSE	strategy
Rubus vestitus	photosynthetic_pathway	C3	NA	FALSE	strategy
Rubus vigorosus	dispersal_distance_class	6	index	FALSE	dispersal
Rubus vigorosus	dispersal_vector	Bird	NA	FALSE	dispersal
Rubus vigorosus	seed_buoyancy	0.75	index	TRUE	dispersal
Rubus vigorosus	seed_terminal_velocity	3.58	m/s	TRUE	dispersal
Rubus vigorosus	palatability	2	index	TRUE	ecosystem
Rubus vigorosus	growth_form	Phanerophyte	NA	TRUE	growth_form
Rubus vigorosus	growth_form_aquatic	terrestrial	NA	TRUE	growth_form
Rubus vigorosus	woodiness	semi-woody	NA	TRUE	growth_form
Rubus vigorosus	LDMC	0.309	g/g	TRUE	leaf_economic
Rubus vigorosus	SLA	8.17	mm2 mg−1	TRUE	leaf_economic
Rubus vigorosus	leaf_C	455.5	mg/g	TRUE	leaf_economic
Rubus vigorosus	leaf_CN_ratio	22.7	ratio	TRUE	leaf_economic
Rubus vigorosus	leaf_N	21.8	mg/g	TRUE	leaf_economic
Rubus vigorosus	leaf_NP_ratio	12.7	ratio	TRUE	leaf_economic
Rubus vigorosus	leaf_P	1.7	mg/g	TRUE	leaf_economic
Rubus vigorosus	leaf_chlorophyll	6.73	mg/g	TRUE	leaf_economic
Rubus vigorosus	longevity	4	index	FALSE	longevity
Rubus vigorosus	fruit_type	drupe	NA	TRUE	reproduction
Rubus vigorosus	nectar_production	5	index	FALSE	reproduction
Rubus vigorosus	pollinator_type	1	NA	FALSE	reproduction
Rubus vigorosus	seed_bank_persistency	3	index	FALSE	reproduction
Rubus vigorosus	seed_dormancy	4	index	FALSE	reproduction
Rubus vigorosus	seed_longevity_index	0.14	index	TRUE	reproduction
Rubus vigorosus	seed_mass	1.46	mg	TRUE	reproduction
Rubus vigorosus	RDMC	0.236	g/g	TRUE	root
Rubus vigorosus	SRA	495.53	cm2/g	TRUE	root
Rubus vigorosus	SRL	30.42	m/g	TRUE	root
Rubus vigorosus	mycorrhiza_colonization_intensity	59.2	%	TRUE	root
Rubus vigorosus	mycorrhiza_type	AM	NA	FALSE	root
Rubus vigorosus	root_N	15.2	mg/g	TRUE	root
Rubus vigorosus	root_P	1.03	mg/g	TRUE	root
Rubus vigorosus	root_mass_fraction	0.314131666666667	ratio	TRUE	root
Rubus vigorosus	height	70.8	cm	FALSE	size
Rubus vigorosus	leaf_area	1266.6	mm2	TRUE	size
Rubus vigorosus	leaf_length	25.9	mm	TRUE	size
Rubus vigorosus	leaf_mass	38	mg	TRUE	size
Rubus vigorosus	leaf_thickness	0.431	mm	TRUE	size
Rubus vigorosus	rooting_depth	0.49	m	TRUE	size
Rubus vigorosus	Grime_strategy	C	NA	TRUE	strategy
Rubus vigorosus	carnivory	no	NA	FALSE	strategy
Rubus vigorosus	leaf_phenology	deciduous	NA	TRUE	strategy
Rubus vigorosus	nitrogen_fixation	no	NA	FALSE	strategy
Rubus vigorosus	parasitism	none	NA	FALSE	strategy
Rubus vigorosus	photosynthetic_pathway	C3	NA	FALSE	strategy
Rubus wahlbergii	dispersal_distance_class	6	index	TRUE	dispersal
Rubus wahlbergii	dispersal_vector	Bird	NA	TRUE	dispersal
Rubus wahlbergii	seed_buoyancy	0.62	index	TRUE	dispersal
Rubus wahlbergii	seed_terminal_velocity	4.12	m/s	TRUE	dispersal
Rubus wahlbergii	palatability	2	index	TRUE	ecosystem
Rubus wahlbergii	growth_form	Phanerophyte	NA	TRUE	growth_form
Rubus wahlbergii	growth_form_aquatic	terrestrial	NA	TRUE	growth_form
Rubus wahlbergii	woodiness	woody	NA	TRUE	growth_form
Rubus wahlbergii	LDMC	0.361	g/g	TRUE	leaf_economic
Rubus wahlbergii	SLA	6.65	mm2 mg−1	TRUE	leaf_economic
Rubus wahlbergii	leaf_C	449.7	mg/g	TRUE	leaf_economic
Rubus wahlbergii	leaf_CN_ratio	17.9	ratio	TRUE	leaf_economic
Rubus wahlbergii	leaf_N	23.8	mg/g	TRUE	leaf_economic
Rubus wahlbergii	leaf_NP_ratio	12.4	ratio	TRUE	leaf_economic
Rubus wahlbergii	leaf_P	2	mg/g	TRUE	leaf_economic
Rubus wahlbergii	leaf_chlorophyll	6.17	mg/g	TRUE	leaf_economic
Rubus wahlbergii	longevity	4	index	TRUE	longevity
Rubus wahlbergii	fruit_type	drupe	NA	TRUE	reproduction
Rubus wahlbergii	nectar_production	4	index	TRUE	reproduction
Rubus wahlbergii	pollinator_type	1	NA	TRUE	reproduction
Rubus wahlbergii	seed_bank_persistency	1	index	TRUE	reproduction
Rubus wahlbergii	seed_dormancy	4	index	TRUE	reproduction
Rubus wahlbergii	seed_longevity_index	0.04	index	TRUE	reproduction
Rubus wahlbergii	seed_mass	4.66	mg	TRUE	reproduction
Rubus wahlbergii	RDMC	0.261	g/g	TRUE	root
Rubus wahlbergii	SRA	360.37	cm2/g	TRUE	root
Rubus wahlbergii	SRL	22.44	m/g	TRUE	root
Rubus wahlbergii	mycorrhiza_colonization_intensity	55.7	%	TRUE	root
Rubus wahlbergii	mycorrhiza_type	AM	NA	TRUE	root
Rubus wahlbergii	root_N	16	mg/g	TRUE	root
Rubus wahlbergii	root_P	1.01	mg/g	TRUE	root
Rubus wahlbergii	root_mass_fraction	0.351909333333333	ratio	TRUE	root
Rubus wahlbergii	height	53.4	cm	TRUE	size
Rubus wahlbergii	leaf_area	406.6	mm2	TRUE	size
Rubus wahlbergii	leaf_length	17.8	mm	TRUE	size
Rubus wahlbergii	leaf_mass	23.8	mg	TRUE	size
Rubus wahlbergii	leaf_thickness	0.441	mm	TRUE	size
Rubus wahlbergii	rooting_depth	0.52	m	TRUE	size
Rubus wahlbergii	Grime_strategy	C	NA	TRUE	strategy
Rubus wahlbergii	carnivory	no	NA	TRUE	strategy
Rubus wahlbergii	leaf_phenology	deciduous	NA	TRUE	strategy
Rubus wahlbergii	nitrogen_fixation	no	NA	TRUE	strategy
Rubus wahlbergii	parasitism	none	NA	TRUE	strategy
Rubus wahlbergii	photosynthetic_pathway	C3	NA	FALSE	strategy
Rubus × circipanicus	dispersal_distance_class	6	index	TRUE	dispersal
Rubus × circipanicus	dispersal_vector	Bird	NA	TRUE	dispersal
Rubus × circipanicus	seed_buoyancy	0.75	index	TRUE	dispersal
Rubus × circipanicus	seed_terminal_velocity	3.54	m/s	TRUE	dispersal
Rubus × circipanicus	palatability	3	index	TRUE	ecosystem
Rubus × circipanicus	growth_form	Hemicryptophyte	NA	TRUE	growth_form
Rubus × circipanicus	growth_form_aquatic	terrestrial	NA	TRUE	growth_form
Rubus × circipanicus	woodiness	non-woody	NA	TRUE	growth_form
Rubus × circipanicus	LDMC	0.267	g/g	TRUE	leaf_economic
Rubus × circipanicus	SLA	9.86	mm2 mg−1	TRUE	leaf_economic
Rubus × circipanicus	leaf_C	439.6	mg/g	TRUE	leaf_economic
Rubus × circipanicus	leaf_CN_ratio	17.9	ratio	TRUE	leaf_economic
Rubus × circipanicus	leaf_N	25.1	mg/g	TRUE	leaf_economic
Rubus × circipanicus	leaf_NP_ratio	11.7	ratio	TRUE	leaf_economic
Rubus × circipanicus	leaf_P	2.2	mg/g	TRUE	leaf_economic
Rubus × circipanicus	leaf_chlorophyll	8.21	mg/g	TRUE	leaf_economic
Rubus × circipanicus	longevity	4	index	TRUE	longevity
Rubus × circipanicus	fruit_type	drupe	NA	TRUE	reproduction
Rubus × circipanicus	nectar_production	4	index	TRUE	reproduction
Rubus × circipanicus	pollinator_type	1	NA	TRUE	reproduction
Rubus × circipanicus	seed_bank_persistency	3	index	TRUE	reproduction
Rubus × circipanicus	seed_dormancy	4	index	TRUE	reproduction
Rubus × circipanicus	seed_longevity_index	0.16	index	TRUE	reproduction
Rubus × circipanicus	seed_mass	1.68	mg	TRUE	reproduction
Rubus × circipanicus	RDMC	0.199	g/g	TRUE	root
Rubus × circipanicus	SRA	826.56	cm2/g	TRUE	root
Rubus × circipanicus	SRL	50.76	m/g	TRUE	root
Rubus × circipanicus	mycorrhiza_colonization_intensity	50.6	%	TRUE	root
Rubus × circipanicus	mycorrhiza_type	AM	NA	TRUE	root
Rubus × circipanicus	root_N	17.2	mg/g	TRUE	root
Rubus × circipanicus	root_P	1.14	mg/g	TRUE	root
Rubus × circipanicus	root_mass_fraction	0.417886666666667	ratio	TRUE	root
Rubus × circipanicus	height	18.2	cm	TRUE	size
Rubus × circipanicus	leaf_area	698.1	mm2	TRUE	size
Rubus × circipanicus	leaf_length	21.8	mm	TRUE	size
Rubus × circipanicus	leaf_mass	28	mg	TRUE	size
Rubus × circipanicus	leaf_thickness	0.433	mm	TRUE	size
Rubus × circipanicus	rooting_depth	0.51	m	TRUE	size
Rubus × circipanicus	Grime_strategy	CSR	NA	TRUE	strategy
Rubus × circipanicus	carnivory	no	NA	TRUE	strategy
Rubus × circipanicus	leaf_phenology	deciduous	NA	TRUE	strategy
Rubus × circipanicus	nitrogen_fixation	no	NA	TRUE	strategy
Rubus × circipanicus	parasitism	none	NA	TRUE	strategy
Rubus × circipanicus	photosynthetic_pathway	C3	NA	FALSE	strategy
Rudbeckia laciniata	dispersal_distance_class	3	index	FALSE	dispersal
Rudbeckia laciniata	dispersal_vector	Veg	NA	FALSE	dispersal
Rudbeckia laciniata	seed_buoyancy	0.75	index	TRUE	dispersal
Rudbeckia laciniata	seed_terminal_velocity	3.11	m/s	FALSE	dispersal
Rudbeckia laciniata	palatability	2	index	FALSE	ecosystem
Rudbeckia laciniata	growth_form	Cryptophyte	NA	FALSE	growth_form
Rudbeckia laciniata	growth_form_aquatic	terrestrial	NA	FALSE	growth_form
Rudbeckia laciniata	woodiness	non-woody	NA	FALSE	growth_form
Rudbeckia laciniata	LDMC	0.176	g/g	FALSE	leaf_economic
Rudbeckia laciniata	SLA	9.35	mm2 mg−1	FALSE	leaf_economic
Rudbeckia laciniata	leaf_C	434.8	mg/g	TRUE	leaf_economic
Rudbeckia laciniata	leaf_CN_ratio	16.3	ratio	TRUE	leaf_economic
Rudbeckia laciniata	leaf_N	28.1	mg/g	TRUE	leaf_economic
Rudbeckia laciniata	leaf_NP_ratio	12.2	ratio	TRUE	leaf_economic
Rudbeckia laciniata	leaf_P	2.4	mg/g	TRUE	leaf_economic
Rudbeckia laciniata	leaf_chlorophyll	7.64	mg/g	TRUE	leaf_economic
Rudbeckia laciniata	longevity	4	index	FALSE	longevity
Rudbeckia laciniata	fruit_type	achene	NA	FALSE	reproduction
Rudbeckia laciniata	nectar_production	5	index	FALSE	reproduction
Rudbeckia laciniata	pollinator_type	0a	NA	FALSE	reproduction
Rudbeckia laciniata	seed_bank_persistency	1	index	FALSE	reproduction
Rudbeckia laciniata	seed_dormancy	3	index	TRUE	reproduction
Rudbeckia laciniata	seed_longevity_index	0	index	FALSE	reproduction
Rudbeckia laciniata	seed_mass	1.3	mg	FALSE	reproduction
Rudbeckia laciniata	RDMC	0.163	g/g	TRUE	root
Rudbeckia laciniata	SRA	819.74	cm2/g	TRUE	root
Rudbeckia laciniata	SRL	18.09	m/g	FALSE	root
Rudbeckia laciniata	mycorrhiza_colonization_intensity	54.1	%	TRUE	root
Rudbeckia laciniata	mycorrhiza_type	AM	NA	FALSE	root
Rudbeckia laciniata	root_N	12.9	mg/g	TRUE	root
Rudbeckia laciniata	root_P	0.97	mg/g	TRUE	root
Rudbeckia laciniata	root_mass_fraction	0.24	ratio	FALSE	root
Rudbeckia laciniata	height	62.2	cm	FALSE	size
Rudbeckia laciniata	leaf_area	2378.2	mm2	FALSE	size
Rudbeckia laciniata	leaf_length	37.2	mm	FALSE	size
Rudbeckia laciniata	leaf_mass	5	mg	FALSE	size
Rudbeckia laciniata	leaf_thickness	0.427	mm	FALSE	size
Rudbeckia laciniata	rooting_depth	0.48	m	FALSE	size
Rudbeckia laciniata	Grime_strategy	C	NA	FALSE	strategy
Rudbeckia laciniata	carnivory	no	NA	FALSE	strategy
Rudbeckia laciniata	leaf_phenology	deciduous	NA	FALSE	strategy
Rudbeckia laciniata	nitrogen_fixation	no	NA	FALSE	strategy
Rudbeckia laciniata	parasitism	none	NA	FALSE	strategy
Rudbeckia laciniata	photosynthetic_pathway	C3	NA	FALSE	strategy
Rumex acetosa	dispersal_distance_class	2	index	FALSE	dispersal
Rumex acetosa	dispersal_vector	Passive	NA	FALSE	dispersal
Rumex acetosa	seed_buoyancy	0.79	index	FALSE	dispersal
Rumex acetosa	seed_terminal_velocity	1.9	m/s	FALSE	dispersal
Rumex acetosa	palatability	7	index	FALSE	ecosystem
Rumex acetosa	growth_form	Hemicryptophyte	NA	FALSE	growth_form
Rumex acetosa	growth_form_aquatic	terrestrial	NA	FALSE	growth_form
Rumex acetosa	woodiness	non-woody	NA	FALSE	growth_form
Rumex acetosa	LDMC	0.134	g/g	FALSE	leaf_economic
Rumex acetosa	SLA	10.93	mm2 mg−1	FALSE	leaf_economic
Rumex acetosa	leaf_C	430.8	mg/g	FALSE	leaf_economic
Rumex acetosa	leaf_CN_ratio	15.3	ratio	FALSE	leaf_economic
Rumex acetosa	leaf_N	34.3	mg/g	FALSE	leaf_economic
Rumex acetosa	leaf_NP_ratio	11.9	ratio	FALSE	leaf_economic
Rumex acetosa	leaf_P	3.2	mg/g	FALSE	leaf_economic
Rumex acetosa	leaf_chlorophyll	17.2	mg/g	FALSE	leaf_economic
Rumex acetosa	longevity	4	index	FALSE	longevity
Rumex acetosa	fruit_type	achene	NA	FALSE	reproduction
Rumex acetosa	nectar_production	1	index	FALSE	reproduction
Rumex acetosa	pollinator_type	0b	NA	FALSE	reproduction
Rumex acetosa	seed_bank_persistency	3	index	FALSE	reproduction
Rumex acetosa	seed_dormancy	3	index	TRUE	reproduction
Rumex acetosa	seed_longevity_index	0.14	index	FALSE	reproduction
Rumex acetosa	seed_mass	0.64	mg	FALSE	reproduction
Rumex acetosa	RDMC	0.242	g/g	FALSE	root
Rumex acetosa	SRA	469.06	cm2/g	FALSE	root
Rumex acetosa	SRL	22.48	m/g	FALSE	root
Rumex acetosa	mycorrhiza_colonization_intensity	22.5	%	FALSE	root
Rumex acetosa	mycorrhiza_type	None	NA	FALSE	root
Rumex acetosa	root_N	6.7	mg/g	FALSE	root
Rumex acetosa	root_P	1.21	mg/g	FALSE	root
Rumex acetosa	root_mass_fraction	0.786	ratio	FALSE	root
Rumex acetosa	height	12.3	cm	FALSE	size
Rumex acetosa	leaf_area	497.2	mm2	FALSE	size
Rumex acetosa	leaf_length	63.4	mm	FALSE	size
Rumex acetosa	leaf_mass	16.1	mg	FALSE	size
Rumex acetosa	leaf_thickness	0.479	mm	FALSE	size
Rumex acetosa	rooting_depth	0.77	m	FALSE	size
Rumex acetosa	Grime_strategy	CR	NA	FALSE	strategy
Rumex acetosa	carnivory	no	NA	FALSE	strategy
Rumex acetosa	leaf_phenology	evergreen	NA	FALSE	strategy
Rumex acetosa	nitrogen_fixation	no	NA	FALSE	strategy
Rumex acetosa	parasitism	none	NA	FALSE	strategy
Rumex acetosa	photosynthetic_pathway	C3	NA	FALSE	strategy
Rumex acetosella	dispersal_distance_class	1	index	FALSE	dispersal
Rumex acetosella	dispersal_vector	Passive	NA	FALSE	dispersal
Rumex acetosella	seed_buoyancy	0.96	index	FALSE	dispersal
Rumex acetosella	seed_terminal_velocity	2.36	m/s	FALSE	dispersal
Rumex acetosella	palatability	2	index	FALSE	ecosystem
Rumex acetosella	growth_form	Cryptophyte	NA	FALSE	growth_form
Rumex acetosella	growth_form_aquatic	terrestrial	NA	FALSE	growth_form
Rumex acetosella	woodiness	non-woody	NA	FALSE	growth_form
Rumex acetosella	LDMC	0.12	g/g	FALSE	leaf_economic
Rumex acetosella	SLA	9.77	mm2 mg−1	FALSE	leaf_economic
Rumex acetosella	leaf_C	433.5	mg/g	FALSE	leaf_economic
Rumex acetosella	leaf_CN_ratio	12.3	ratio	FALSE	leaf_economic
Rumex acetosella	leaf_N	31	mg/g	FALSE	leaf_economic
Rumex acetosella	leaf_NP_ratio	10.2	ratio	FALSE	leaf_economic
Rumex acetosella	leaf_P	2.8	mg/g	FALSE	leaf_economic
Rumex acetosella	leaf_chlorophyll	7.1	mg/g	TRUE	leaf_economic
Rumex acetosella	longevity	4	index	FALSE	longevity
Rumex acetosella	fruit_type	achene	NA	FALSE	reproduction
Rumex acetosella	nectar_production	1	index	FALSE	reproduction
Rumex acetosella	pollinator_type	0b	NA	FALSE	reproduction
Rumex acetosella	seed_bank_persistency	4	index	FALSE	reproduction
Rumex acetosella	seed_dormancy	2	index	FALSE	reproduction
Rumex acetosella	seed_longevity_index	0.51	index	FALSE	reproduction
Rumex acetosella	seed_mass	0.57	mg	FALSE	reproduction
Rumex acetosella	RDMC	0.284	g/g	FALSE	root
Rumex acetosella	SRA	1311.22	cm2/g	TRUE	root
Rumex acetosella	SRL	1531.85	m/g	FALSE	root
Rumex acetosella	mycorrhiza_colonization_intensity	3.3	%	FALSE	root
Rumex acetosella	mycorrhiza_type	None	NA	FALSE	root
Rumex acetosella	root_N	7.5	mg/g	FALSE	root
Rumex acetosella	root_P	1.06	mg/g	FALSE	root
Rumex acetosella	root_mass_fraction	0.3756	ratio	FALSE	root
Rumex acetosella	height	7.1	cm	FALSE	size
Rumex acetosella	leaf_area	62.5	mm2	FALSE	size
Rumex acetosella	leaf_length	11.8	mm	FALSE	size
Rumex acetosella	leaf_mass	4.3	mg	FALSE	size
Rumex acetosella	leaf_thickness	0.499	mm	FALSE	size
Rumex acetosella	rooting_depth	0.51	m	TRUE	size
Rumex acetosella	Grime_strategy	CSR	NA	FALSE	strategy
Rumex acetosella	carnivory	no	NA	FALSE	strategy
Rumex acetosella	leaf_phenology	evergreen	NA	FALSE	strategy
Rumex acetosella	nitrogen_fixation	no	NA	FALSE	strategy
Rumex acetosella	parasitism	none	NA	FALSE	strategy
Rumex acetosella	photosynthetic_pathway	C3	NA	FALSE	strategy
Rumex alpestris	dispersal_distance_class	2	index	TRUE	dispersal
Rumex alpestris	dispersal_vector	Passive	NA	TRUE	dispersal
Rumex alpestris	seed_buoyancy	0.7	index	TRUE	dispersal
Rumex alpestris	seed_terminal_velocity	3.06	m/s	TRUE	dispersal
Rumex alpestris	palatability	3	index	TRUE	ecosystem
Rumex alpestris	growth_form	Hemicryptophyte	NA	FALSE	growth_form
Rumex alpestris	growth_form_aquatic	terrestrial	NA	FALSE	growth_form
Rumex alpestris	woodiness	non-woody	NA	TRUE	growth_form
Rumex alpestris	LDMC	0.128	g/g	FALSE	leaf_economic
Rumex alpestris	SLA	11.81	mm2 mg−1	FALSE	leaf_economic
Rumex alpestris	leaf_C	453.9	mg/g	FALSE	leaf_economic
Rumex alpestris	leaf_CN_ratio	13.4	ratio	FALSE	leaf_economic
Rumex alpestris	leaf_N	42.8	mg/g	FALSE	leaf_economic
Rumex alpestris	leaf_NP_ratio	12.4	ratio	FALSE	leaf_economic
Rumex alpestris	leaf_P	3.1	mg/g	FALSE	leaf_economic
Rumex alpestris	leaf_chlorophyll	9.78	mg/g	TRUE	leaf_economic
Rumex alpestris	longevity	4	index	TRUE	longevity
Rumex alpestris	fruit_type	achene	NA	TRUE	reproduction
Rumex alpestris	nectar_production	4	index	TRUE	reproduction
Rumex alpestris	pollinator_type	1	NA	TRUE	reproduction
Rumex alpestris	seed_bank_persistency	2	index	TRUE	reproduction
Rumex alpestris	seed_dormancy	2	index	TRUE	reproduction
Rumex alpestris	seed_longevity_index	0	index	FALSE	reproduction
Rumex alpestris	seed_mass	0.95	mg	FALSE	reproduction
Rumex alpestris	RDMC	0.138	g/g	TRUE	root
Rumex alpestris	SRA	815.21	cm2/g	TRUE	root
Rumex alpestris	SRL	31.2	m/g	FALSE	root
Rumex alpestris	mycorrhiza_colonization_intensity	24	%	TRUE	root
Rumex alpestris	mycorrhiza_type	None	NA	TRUE	root
Rumex alpestris	root_N	13.3	mg/g	FALSE	root
Rumex alpestris	root_P	1.07	mg/g	TRUE	root
Rumex alpestris	root_mass_fraction	0.445146666666667	ratio	TRUE	root
Rumex alpestris	height	10.7	cm	FALSE	size
Rumex alpestris	leaf_area	1127.4	mm2	FALSE	size
Rumex alpestris	leaf_length	34.7	mm	TRUE	size
Rumex alpestris	leaf_mass	47.9	mg	FALSE	size
Rumex alpestris	leaf_thickness	0.462	mm	FALSE	size
Rumex alpestris	rooting_depth	0.52	m	TRUE	size
Rumex alpestris	Grime_strategy	C	NA	FALSE	strategy
Rumex alpestris	carnivory	no	NA	TRUE	strategy
Rumex alpestris	leaf_phenology	deciduous	NA	TRUE	strategy
Rumex alpestris	nitrogen_fixation	no	NA	FALSE	strategy
Rumex alpestris	parasitism	none	NA	TRUE	strategy
Rumex alpestris	photosynthetic_pathway	C3	NA	FALSE	strategy
Rumex aquaticus	dispersal_distance_class	2	index	FALSE	dispersal
Rumex aquaticus	dispersal_vector	Passive	NA	FALSE	dispersal
Rumex aquaticus	seed_buoyancy	0.94	index	FALSE	dispersal
Rumex aquaticus	seed_terminal_velocity	2.68	m/s	TRUE	dispersal
Rumex aquaticus	palatability	3	index	TRUE	ecosystem
Rumex aquaticus	growth_form	Hemicryptophyte	NA	FALSE	growth_form
Rumex aquaticus	growth_form_aquatic	terrestrial	NA	FALSE	growth_form
Rumex aquaticus	woodiness	non-woody	NA	FALSE	growth_form
Rumex aquaticus	LDMC	0.14	g/g	FALSE	leaf_economic
Rumex aquaticus	SLA	9.6	mm2 mg−1	FALSE	leaf_economic
Rumex aquaticus	leaf_C	435.1	mg/g	TRUE	leaf_economic
Rumex aquaticus	leaf_CN_ratio	17.4	ratio	TRUE	leaf_economic
Rumex aquaticus	leaf_N	35.5	mg/g	FALSE	leaf_economic
Rumex aquaticus	leaf_NP_ratio	15.9	ratio	TRUE	leaf_economic
Rumex aquaticus	leaf_P	2.9	mg/g	TRUE	leaf_economic
Rumex aquaticus	leaf_chlorophyll	7.85	mg/g	TRUE	leaf_economic
Rumex aquaticus	longevity	4	index	FALSE	longevity
Rumex aquaticus	fruit_type	achene	NA	FALSE	reproduction
Rumex aquaticus	nectar_production	1	index	FALSE	reproduction
Rumex aquaticus	pollinator_type	0b	NA	FALSE	reproduction
Rumex aquaticus	seed_bank_persistency	2	index	TRUE	reproduction
Rumex aquaticus	seed_dormancy	3	index	TRUE	reproduction
Rumex aquaticus	seed_longevity_index	0.19	index	TRUE	reproduction
Rumex aquaticus	seed_mass	1.08	mg	FALSE	reproduction
Rumex aquaticus	RDMC	0.131	g/g	TRUE	root
Rumex aquaticus	SRA	1132.75	cm2/g	TRUE	root
Rumex aquaticus	SRL	130.02	m/g	TRUE	root
Rumex aquaticus	mycorrhiza_colonization_intensity	22.5	%	TRUE	root
Rumex aquaticus	mycorrhiza_type	None	NA	FALSE	root
Rumex aquaticus	root_N	7.7	mg/g	FALSE	root
Rumex aquaticus	root_P	1.02	mg/g	TRUE	root
Rumex aquaticus	root_mass_fraction	0.390589666666667	ratio	TRUE	root
Rumex aquaticus	height	37.9	cm	FALSE	size
Rumex aquaticus	leaf_area	9643.1	mm2	FALSE	size
Rumex aquaticus	leaf_length	41	mm	TRUE	size
Rumex aquaticus	leaf_mass	460.6	mg	FALSE	size
Rumex aquaticus	leaf_thickness	0.47	mm	TRUE	size
Rumex aquaticus	rooting_depth	0.48	m	FALSE	size
Rumex aquaticus	Grime_strategy	CS	NA	FALSE	strategy
Rumex aquaticus	carnivory	no	NA	FALSE	strategy
Rumex aquaticus	leaf_phenology	deciduous	NA	FALSE	strategy
Rumex aquaticus	nitrogen_fixation	no	NA	FALSE	strategy
Rumex aquaticus	parasitism	none	NA	FALSE	strategy
Rumex aquaticus	photosynthetic_pathway	C3	NA	FALSE	strategy
Rumex baehnii	dispersal_distance_class	2	index	TRUE	dispersal
Rumex baehnii	dispersal_vector	Passive	NA	TRUE	dispersal
Rumex baehnii	seed_buoyancy	0.72	index	TRUE	dispersal
Rumex baehnii	seed_terminal_velocity	2.57	m/s	TRUE	dispersal
Rumex baehnii	palatability	3	index	TRUE	ecosystem
Rumex baehnii	growth_form	Hemicryptophyte	NA	TRUE	growth_form
Rumex baehnii	growth_form_aquatic	terrestrial	NA	TRUE	growth_form
Rumex baehnii	woodiness	non-woody	NA	TRUE	growth_form
Rumex baehnii	LDMC	0.187	g/g	TRUE	leaf_economic
Rumex baehnii	SLA	6.49	mm2 mg−1	TRUE	leaf_economic
Rumex baehnii	leaf_C	386.2	mg/g	TRUE	leaf_economic
Rumex baehnii	leaf_CN_ratio	15.8	ratio	TRUE	leaf_economic
Rumex baehnii	leaf_N	28.8	mg/g	TRUE	leaf_economic
Rumex baehnii	leaf_NP_ratio	10.8	ratio	TRUE	leaf_economic
Rumex baehnii	leaf_P	2.8	mg/g	TRUE	leaf_economic
Rumex baehnii	leaf_chlorophyll	6.17	mg/g	TRUE	leaf_economic
Rumex baehnii	longevity	4	index	TRUE	longevity
Rumex baehnii	fruit_type	achene	NA	TRUE	reproduction
Rumex baehnii	nectar_production	3	index	TRUE	reproduction
Rumex baehnii	pollinator_type	1	NA	TRUE	reproduction
Rumex baehnii	seed_bank_persistency	2	index	TRUE	reproduction
Rumex baehnii	seed_dormancy	2	index	TRUE	reproduction
Rumex baehnii	seed_longevity_index	0.15	index	TRUE	reproduction
Rumex baehnii	seed_mass	0.9	mg	TRUE	reproduction
Rumex baehnii	RDMC	0.161	g/g	TRUE	root
Rumex baehnii	SRA	940.93	cm2/g	TRUE	root
Rumex baehnii	SRL	80.52	m/g	TRUE	root
Rumex baehnii	mycorrhiza_colonization_intensity	18.5	%	TRUE	root
Rumex baehnii	mycorrhiza_type	None	NA	TRUE	root
Rumex baehnii	root_N	13	mg/g	TRUE	root
Rumex baehnii	root_P	0.99	mg/g	TRUE	root
Rumex baehnii	root_mass_fraction	0.407034333333333	ratio	TRUE	root
Rumex baehnii	height	6.5	cm	TRUE	size
Rumex baehnii	leaf_area	82	mm2	TRUE	size
Rumex baehnii	leaf_length	12.4	mm	TRUE	size
Rumex baehnii	leaf_mass	4.9	mg	TRUE	size
Rumex baehnii	leaf_thickness	0.494	mm	TRUE	size
Rumex baehnii	rooting_depth	0.51	m	TRUE	size
Rumex baehnii	Grime_strategy	CSR	NA	TRUE	strategy
Rumex baehnii	carnivory	no	NA	TRUE	strategy
Rumex baehnii	leaf_phenology	deciduous	NA	TRUE	strategy
Rumex baehnii	nitrogen_fixation	no	NA	TRUE	strategy
Rumex baehnii	parasitism	none	NA	TRUE	strategy
Rumex baehnii	photosynthetic_pathway	C3	NA	TRUE	strategy
Rumex confertus	dispersal_distance_class	2	index	FALSE	dispersal
Rumex confertus	dispersal_vector	Passive	NA	FALSE	dispersal
Rumex confertus	seed_buoyancy	0.83	index	TRUE	dispersal
Rumex confertus	seed_terminal_velocity	2.58	m/s	TRUE	dispersal
Rumex confertus	palatability	3	index	TRUE	ecosystem
Rumex confertus	growth_form	Hemicryptophyte	NA	TRUE	growth_form
Rumex confertus	growth_form_aquatic	terrestrial	NA	FALSE	growth_form
Rumex confertus	woodiness	non-woody	NA	FALSE	growth_form
Rumex confertus	LDMC	0.142	g/g	FALSE	leaf_economic
Rumex confertus	SLA	8.59	mm2 mg−1	FALSE	leaf_economic
Rumex confertus	leaf_C	430.6	mg/g	TRUE	leaf_economic
Rumex confertus	leaf_CN_ratio	16.2	ratio	TRUE	leaf_economic
Rumex confertus	leaf_N	32.4	mg/g	TRUE	leaf_economic
Rumex confertus	leaf_NP_ratio	10.9	ratio	TRUE	leaf_economic
Rumex confertus	leaf_P	3.3	mg/g	TRUE	leaf_economic
Rumex confertus	leaf_chlorophyll	8.07	mg/g	TRUE	leaf_economic
Rumex confertus	longevity	4	index	FALSE	longevity
Rumex confertus	fruit_type	achene	NA	TRUE	reproduction
Rumex confertus	nectar_production	1	index	FALSE	reproduction
Rumex confertus	pollinator_type	0b	NA	FALSE	reproduction
Rumex confertus	seed_bank_persistency	3	index	TRUE	reproduction
Rumex confertus	seed_dormancy	2	index	TRUE	reproduction
Rumex confertus	seed_longevity_index	0.18	index	TRUE	reproduction
Rumex confertus	seed_mass	1.38	mg	FALSE	reproduction
Rumex confertus	RDMC	0.124	g/g	TRUE	root
Rumex confertus	SRA	1223.74	cm2/g	TRUE	root
Rumex confertus	SRL	109.54	m/g	TRUE	root
Rumex confertus	mycorrhiza_colonization_intensity	79	%	FALSE	root
Rumex confertus	mycorrhiza_type	None	NA	FALSE	root
Rumex confertus	root_N	11.4	mg/g	TRUE	root
Rumex confertus	root_P	1.01	mg/g	TRUE	root
Rumex confertus	root_mass_fraction	0.419138666666667	ratio	TRUE	root
Rumex confertus	height	29.8	cm	FALSE	size
Rumex confertus	leaf_area	5417	mm2	FALSE	size
Rumex confertus	leaf_length	55.8	mm	TRUE	size
Rumex confertus	leaf_mass	242.8	mg	FALSE	size
Rumex confertus	leaf_thickness	0.479	mm	TRUE	size
Rumex confertus	rooting_depth	0.55	m	TRUE	size
Rumex confertus	Grime_strategy	CSR	NA	TRUE	strategy
Rumex confertus	carnivory	no	NA	FALSE	strategy
Rumex confertus	leaf_phenology	deciduous	NA	TRUE	strategy
Rumex confertus	nitrogen_fixation	no	NA	FALSE	strategy
Rumex confertus	parasitism	none	NA	FALSE	strategy
Rumex confertus	photosynthetic_pathway	C3	NA	FALSE	strategy
Rumex conglomeratus	dispersal_distance_class	2	index	FALSE	dispersal
Rumex conglomeratus	dispersal_vector	Passive	NA	FALSE	dispersal
Rumex conglomeratus	seed_buoyancy	0.81	index	FALSE	dispersal
Rumex conglomeratus	seed_terminal_velocity	2.75	m/s	FALSE	dispersal
Rumex conglomeratus	palatability	2	index	TRUE	ecosystem
Rumex conglomeratus	growth_form	Hemicryptophyte	NA	FALSE	growth_form
Rumex conglomeratus	growth_form_aquatic	terrestrial	NA	FALSE	growth_form
Rumex conglomeratus	woodiness	non-woody	NA	FALSE	growth_form
Rumex conglomeratus	LDMC	0.179	g/g	FALSE	leaf_economic
Rumex conglomeratus	SLA	8.17	mm2 mg−1	FALSE	leaf_economic
Rumex conglomeratus	leaf_C	433.3	mg/g	TRUE	leaf_economic
Rumex conglomeratus	leaf_CN_ratio	19	ratio	TRUE	leaf_economic
Rumex conglomeratus	leaf_N	28.1	mg/g	TRUE	leaf_economic
Rumex conglomeratus	leaf_NP_ratio	12	ratio	TRUE	leaf_economic
Rumex conglomeratus	leaf_P	2.5	mg/g	TRUE	leaf_economic
Rumex conglomeratus	leaf_chlorophyll	6.89	mg/g	TRUE	leaf_economic
Rumex conglomeratus	longevity	4	index	FALSE	longevity
Rumex conglomeratus	fruit_type	achene	NA	FALSE	reproduction
Rumex conglomeratus	nectar_production	1	index	FALSE	reproduction
Rumex conglomeratus	pollinator_type	0c	NA	FALSE	reproduction
Rumex conglomeratus	seed_bank_persistency	2	index	FALSE	reproduction
Rumex conglomeratus	seed_dormancy	3	index	FALSE	reproduction
Rumex conglomeratus	seed_longevity_index	0.17	index	FALSE	reproduction
Rumex conglomeratus	seed_mass	0.92	mg	FALSE	reproduction
Rumex conglomeratus	RDMC	0.149	g/g	TRUE	root
Rumex conglomeratus	SRA	839.08	cm2/g	TRUE	root
Rumex conglomeratus	SRL	94.3	m/g	TRUE	root
Rumex conglomeratus	mycorrhiza_colonization_intensity	22.6	%	TRUE	root
Rumex conglomeratus	mycorrhiza_type	None	NA	FALSE	root
Rumex conglomeratus	root_N	9.3	mg/g	TRUE	root
Rumex conglomeratus	root_P	0.92	mg/g	TRUE	root
Rumex conglomeratus	root_mass_fraction	0.369704333333333	ratio	TRUE	root
Rumex conglomeratus	height	26.6	cm	FALSE	size
Rumex conglomeratus	leaf_area	1457.4	mm2	FALSE	size
Rumex conglomeratus	leaf_length	40.8	mm	FALSE	size
Rumex conglomeratus	leaf_mass	70.4	mg	FALSE	size
Rumex conglomeratus	leaf_thickness	0.487	mm	TRUE	size
Rumex conglomeratus	rooting_depth	0.52	m	TRUE	size
Rumex conglomeratus	Grime_strategy	C	NA	FALSE	strategy
Rumex conglomeratus	carnivory	no	NA	FALSE	strategy
Rumex conglomeratus	leaf_phenology	evergreen	NA	FALSE	strategy
Rumex conglomeratus	nitrogen_fixation	no	NA	FALSE	strategy
Rumex conglomeratus	parasitism	none	NA	FALSE	strategy
Rumex conglomeratus	photosynthetic_pathway	C3	NA	FALSE	strategy
Rumex crispus	dispersal_distance_class	2	index	FALSE	dispersal
Rumex crispus	dispersal_vector	Passive	NA	FALSE	dispersal
Rumex crispus	seed_buoyancy	0.79	index	TRUE	dispersal
Rumex crispus	seed_terminal_velocity	1.67	m/s	FALSE	dispersal
Rumex crispus	palatability	2	index	FALSE	ecosystem
Rumex crispus	growth_form	Hemicryptophyte	NA	FALSE	growth_form
Rumex crispus	growth_form_aquatic	terrestrial	NA	FALSE	growth_form
Rumex crispus	woodiness	non-woody	NA	FALSE	growth_form
Rumex crispus	LDMC	0.142	g/g	FALSE	leaf_economic
Rumex crispus	SLA	9.54	mm2 mg−1	FALSE	leaf_economic
Rumex crispus	leaf_C	439.8	mg/g	FALSE	leaf_economic
Rumex crispus	leaf_CN_ratio	13.9	ratio	FALSE	leaf_economic
Rumex crispus	leaf_N	28.6	mg/g	FALSE	leaf_economic
Rumex crispus	leaf_NP_ratio	11.5	ratio	FALSE	leaf_economic
Rumex crispus	leaf_P	3.2	mg/g	FALSE	leaf_economic
Rumex crispus	leaf_chlorophyll	7.92	mg/g	TRUE	leaf_economic
Rumex crispus	longevity	4	index	FALSE	longevity
Rumex crispus	fruit_type	achene	NA	FALSE	reproduction
Rumex crispus	nectar_production	1	index	FALSE	reproduction
Rumex crispus	pollinator_type	0b	NA	FALSE	reproduction
Rumex crispus	seed_bank_persistency	4	index	FALSE	reproduction
Rumex crispus	seed_dormancy	2	index	FALSE	reproduction
Rumex crispus	seed_longevity_index	0.21	index	FALSE	reproduction
Rumex crispus	seed_mass	0.96	mg	FALSE	reproduction
Rumex crispus	RDMC	0.113	g/g	FALSE	root
Rumex crispus	SRA	731.3	cm2/g	FALSE	root
Rumex crispus	SRL	223.03	m/g	FALSE	root
Rumex crispus	mycorrhiza_colonization_intensity	53	%	FALSE	root
Rumex crispus	mycorrhiza_type	None	NA	FALSE	root
Rumex crispus	root_N	3.2	mg/g	FALSE	root
Rumex crispus	root_P	0.94	mg/g	TRUE	root
Rumex crispus	root_mass_fraction	0.5005	ratio	FALSE	root
Rumex crispus	height	23.3	cm	FALSE	size
Rumex crispus	leaf_area	3012.4	mm2	FALSE	size
Rumex crispus	leaf_length	59.2	mm	FALSE	size
Rumex crispus	leaf_mass	90	mg	FALSE	size
Rumex crispus	leaf_thickness	0.588	mm	FALSE	size
Rumex crispus	rooting_depth	0.92	m	FALSE	size
Rumex crispus	Grime_strategy	CR	NA	FALSE	strategy
Rumex crispus	carnivory	no	NA	FALSE	strategy
Rumex crispus	leaf_phenology	evergreen	NA	FALSE	strategy
Rumex crispus	nitrogen_fixation	no	NA	FALSE	strategy
Rumex crispus	parasitism	none	NA	FALSE	strategy
Rumex crispus	photosynthetic_pathway	C3	NA	FALSE	strategy
Rumex graminifolius	dispersal_distance_class	2	index	TRUE	dispersal
Rumex graminifolius	dispersal_vector	Passive	NA	TRUE	dispersal
Rumex graminifolius	seed_buoyancy	0.71	index	TRUE	dispersal
Rumex graminifolius	seed_terminal_velocity	2.69	m/s	TRUE	dispersal
Rumex graminifolius	palatability	3	index	TRUE	ecosystem
Rumex graminifolius	growth_form	Hemicryptophyte	NA	TRUE	growth_form
Rumex graminifolius	growth_form_aquatic	terrestrial	NA	FALSE	growth_form
Rumex graminifolius	woodiness	non-woody	NA	TRUE	growth_form
Rumex graminifolius	LDMC	0.193	g/g	TRUE	leaf_economic
Rumex graminifolius	SLA	6.53	mm2 mg−1	TRUE	leaf_economic
Rumex graminifolius	leaf_C	390.8	mg/g	TRUE	leaf_economic
Rumex graminifolius	leaf_CN_ratio	15.7	ratio	TRUE	leaf_economic
Rumex graminifolius	leaf_N	29.9	mg/g	TRUE	leaf_economic
Rumex graminifolius	leaf_NP_ratio	10.7	ratio	TRUE	leaf_economic
Rumex graminifolius	leaf_P	2.8	mg/g	TRUE	leaf_economic
Rumex graminifolius	leaf_chlorophyll	6	mg/g	TRUE	leaf_economic
Rumex graminifolius	longevity	4	index	TRUE	longevity
Rumex graminifolius	fruit_type	achene	NA	TRUE	reproduction
Rumex graminifolius	nectar_production	3	index	TRUE	reproduction
Rumex graminifolius	pollinator_type	1	NA	TRUE	reproduction
Rumex graminifolius	seed_bank_persistency	2	index	TRUE	reproduction
Rumex graminifolius	seed_dormancy	2	index	TRUE	reproduction
Rumex graminifolius	seed_longevity_index	0.16	index	TRUE	reproduction
Rumex graminifolius	seed_mass	0.79	mg	TRUE	reproduction
Rumex graminifolius	RDMC	0.167	g/g	TRUE	root
Rumex graminifolius	SRA	973.74	cm2/g	TRUE	root
Rumex graminifolius	SRL	80.89	m/g	TRUE	root
Rumex graminifolius	mycorrhiza_colonization_intensity	17.9	%	TRUE	root
Rumex graminifolius	mycorrhiza_type	None	NA	TRUE	root
Rumex graminifolius	root_N	13	mg/g	TRUE	root
Rumex graminifolius	root_P	0.98	mg/g	TRUE	root
Rumex graminifolius	root_mass_fraction	0.387729666666667	ratio	TRUE	root
Rumex graminifolius	height	5.6	cm	FALSE	size
Rumex graminifolius	leaf_area	62.7	mm2	TRUE	size
Rumex graminifolius	leaf_length	9.7	mm	TRUE	size
Rumex graminifolius	leaf_mass	3.5	mg	TRUE	size
Rumex graminifolius	leaf_thickness	0.492	mm	TRUE	size
Rumex graminifolius	rooting_depth	0.5	m	TRUE	size
Rumex graminifolius	Grime_strategy	CSR	NA	TRUE	strategy
Rumex graminifolius	carnivory	no	NA	TRUE	strategy
Rumex graminifolius	leaf_phenology	deciduous	NA	TRUE	strategy
Rumex graminifolius	nitrogen_fixation	no	NA	TRUE	strategy
Rumex graminifolius	parasitism	none	NA	TRUE	strategy
Rumex graminifolius	photosynthetic_pathway	C3	NA	TRUE	strategy
Rumex hydrolapathum	dispersal_distance_class	2	index	FALSE	dispersal
Rumex hydrolapathum	dispersal_vector	Passive	NA	FALSE	dispersal
Rumex hydrolapathum	seed_buoyancy	0.91	index	FALSE	dispersal
Rumex hydrolapathum	seed_terminal_velocity	3.46	m/s	FALSE	dispersal
Rumex hydrolapathum	palatability	3	index	TRUE	ecosystem
Rumex hydrolapathum	growth_form	Hemicryptophyte	NA	FALSE	growth_form
Rumex hydrolapathum	growth_form_aquatic	terrestrial	NA	FALSE	growth_form
Rumex hydrolapathum	woodiness	non-woody	NA	FALSE	growth_form
Rumex hydrolapathum	LDMC	0.154	g/g	FALSE	leaf_economic
Rumex hydrolapathum	SLA	5.66	mm2 mg−1	FALSE	leaf_economic
Rumex hydrolapathum	leaf_C	428.4	mg/g	TRUE	leaf_economic
Rumex hydrolapathum	leaf_CN_ratio	19.6	ratio	TRUE	leaf_economic
Rumex hydrolapathum	leaf_N	25.8	mg/g	TRUE	leaf_economic
Rumex hydrolapathum	leaf_NP_ratio	17.1	ratio	TRUE	leaf_economic
Rumex hydrolapathum	leaf_P	2.5	mg/g	TRUE	leaf_economic
Rumex hydrolapathum	leaf_chlorophyll	7.07	mg/g	TRUE	leaf_economic
Rumex hydrolapathum	longevity	4	index	FALSE	longevity
Rumex hydrolapathum	fruit_type	achene	NA	FALSE	reproduction
Rumex hydrolapathum	nectar_production	1	index	FALSE	reproduction
Rumex hydrolapathum	pollinator_type	0b	NA	FALSE	reproduction
Rumex hydrolapathum	seed_bank_persistency	2	index	TRUE	reproduction
Rumex hydrolapathum	seed_dormancy	2	index	FALSE	reproduction
Rumex hydrolapathum	seed_longevity_index	0.15	index	TRUE	reproduction
Rumex hydrolapathum	seed_mass	1.47	mg	FALSE	reproduction
Rumex hydrolapathum	RDMC	0.159	g/g	TRUE	root
Rumex hydrolapathum	SRA	760.4	cm2/g	TRUE	root
Rumex hydrolapathum	SRL	127.84	m/g	TRUE	root
Rumex hydrolapathum	mycorrhiza_colonization_intensity	20.6	%	TRUE	root
Rumex hydrolapathum	mycorrhiza_type	None	NA	FALSE	root
Rumex hydrolapathum	root_N	9.7	mg/g	TRUE	root
Rumex hydrolapathum	root_P	0.89	mg/g	TRUE	root
Rumex hydrolapathum	root_mass_fraction	0.366811666666667	ratio	TRUE	root
Rumex hydrolapathum	height	58.1	cm	FALSE	size
Rumex hydrolapathum	leaf_area	17164.5	mm2	FALSE	size
Rumex hydrolapathum	leaf_length	48.9	mm	TRUE	size
Rumex hydrolapathum	leaf_mass	886.4	mg	FALSE	size
Rumex hydrolapathum	leaf_thickness	0.499	mm	TRUE	size
Rumex hydrolapathum	rooting_depth	0.53	m	TRUE	size
Rumex hydrolapathum	Grime_strategy	CS	NA	FALSE	strategy
Rumex hydrolapathum	carnivory	no	NA	FALSE	strategy
Rumex hydrolapathum	leaf_phenology	deciduous	NA	FALSE	strategy
Rumex hydrolapathum	nitrogen_fixation	no	NA	FALSE	strategy
Rumex hydrolapathum	parasitism	none	NA	FALSE	strategy
Rumex hydrolapathum	photosynthetic_pathway	C3	NA	FALSE	strategy
Rumex longifolius	dispersal_distance_class	2	index	FALSE	dispersal
Rumex longifolius	dispersal_vector	Passive	NA	FALSE	dispersal
Rumex longifolius	seed_buoyancy	0.36	index	FALSE	dispersal
Rumex longifolius	seed_terminal_velocity	1.56	m/s	FALSE	dispersal
Rumex longifolius	palatability	3	index	TRUE	ecosystem
Rumex longifolius	growth_form	Hemicryptophyte	NA	FALSE	growth_form
Rumex longifolius	growth_form_aquatic	terrestrial	NA	FALSE	growth_form
Rumex longifolius	woodiness	non-woody	NA	FALSE	growth_form
Rumex longifolius	LDMC	0.134	g/g	FALSE	leaf_economic
Rumex longifolius	SLA	11.51	mm2 mg−1	FALSE	leaf_economic
Rumex longifolius	leaf_C	431.8	mg/g	TRUE	leaf_economic
Rumex longifolius	leaf_CN_ratio	14.8	ratio	TRUE	leaf_economic
Rumex longifolius	leaf_N	33.8	mg/g	TRUE	leaf_economic
Rumex longifolius	leaf_NP_ratio	11.1	ratio	TRUE	leaf_economic
Rumex longifolius	leaf_P	3.3	mg/g	TRUE	leaf_economic
Rumex longifolius	leaf_chlorophyll	8.66	mg/g	TRUE	leaf_economic
Rumex longifolius	longevity	4	index	FALSE	longevity
Rumex longifolius	fruit_type	achene	NA	FALSE	reproduction
Rumex longifolius	nectar_production	1	index	FALSE	reproduction
Rumex longifolius	pollinator_type	0b	NA	FALSE	reproduction
Rumex longifolius	seed_bank_persistency	4	index	FALSE	reproduction
Rumex longifolius	seed_dormancy	2	index	TRUE	reproduction
Rumex longifolius	seed_longevity_index	0	index	FALSE	reproduction
Rumex longifolius	seed_mass	1.03	mg	FALSE	reproduction
Rumex longifolius	RDMC	0.08	g/g	FALSE	root
Rumex longifolius	SRA	1088.87	cm2/g	TRUE	root
Rumex longifolius	SRL	103.13	m/g	TRUE	root
Rumex longifolius	mycorrhiza_colonization_intensity	29.6	%	TRUE	root
Rumex longifolius	mycorrhiza_type	None	NA	FALSE	root
Rumex longifolius	root_N	12.6	mg/g	TRUE	root
Rumex longifolius	root_P	1.04	mg/g	TRUE	root
Rumex longifolius	root_mass_fraction	0.416456000000001	ratio	TRUE	root
Rumex longifolius	height	31.1	cm	FALSE	size
Rumex longifolius	leaf_area	5367.9	mm2	FALSE	size
Rumex longifolius	leaf_length	57.8	mm	TRUE	size
Rumex longifolius	leaf_mass	84.7	mg	FALSE	size
Rumex longifolius	leaf_thickness	0.474	mm	TRUE	size
Rumex longifolius	rooting_depth	0.57	m	TRUE	size
Rumex longifolius	Grime_strategy	C	NA	FALSE	strategy
Rumex longifolius	carnivory	no	NA	FALSE	strategy
Rumex longifolius	leaf_phenology	evergreen	NA	FALSE	strategy
Rumex longifolius	nitrogen_fixation	no	NA	FALSE	strategy
Rumex longifolius	parasitism	none	NA	FALSE	strategy
Rumex longifolius	photosynthetic_pathway	C3	NA	FALSE	strategy
Rumex maritimus	dispersal_distance_class	2	index	FALSE	dispersal
Rumex maritimus	dispersal_vector	Passive	NA	FALSE	dispersal
Rumex maritimus	seed_buoyancy	0.81	index	TRUE	dispersal
Rumex maritimus	seed_terminal_velocity	1.11	m/s	FALSE	dispersal
Rumex maritimus	palatability	2	index	TRUE	ecosystem
Rumex maritimus	growth_form	Therophyte	NA	FALSE	growth_form
Rumex maritimus	growth_form_aquatic	terrestrial	NA	FALSE	growth_form
Rumex maritimus	woodiness	non-woody	NA	FALSE	growth_form
Rumex maritimus	LDMC	0.124	g/g	FALSE	leaf_economic
Rumex maritimus	SLA	13.93	mm2 mg−1	FALSE	leaf_economic
Rumex maritimus	leaf_C	411	mg/g	TRUE	leaf_economic
Rumex maritimus	leaf_CN_ratio	16.8	ratio	TRUE	leaf_economic
Rumex maritimus	leaf_N	30.4	mg/g	TRUE	leaf_economic
Rumex maritimus	leaf_NP_ratio	13.7	ratio	TRUE	leaf_economic
Rumex maritimus	leaf_P	2.7	mg/g	TRUE	leaf_economic
Rumex maritimus	leaf_chlorophyll	7.67	mg/g	TRUE	leaf_economic
Rumex maritimus	longevity	1	index	FALSE	longevity
Rumex maritimus	fruit_type	achene	NA	FALSE	reproduction
Rumex maritimus	nectar_production	1	index	FALSE	reproduction
Rumex maritimus	pollinator_type	0c	NA	FALSE	reproduction
Rumex maritimus	seed_bank_persistency	3	index	FALSE	reproduction
Rumex maritimus	seed_dormancy	2	index	FALSE	reproduction
Rumex maritimus	seed_longevity_index	0.58	index	FALSE	reproduction
Rumex maritimus	seed_mass	0.52	mg	FALSE	reproduction
Rumex maritimus	RDMC	0.118	g/g	TRUE	root
Rumex maritimus	SRA	705.63	cm2/g	TRUE	root
Rumex maritimus	SRL	116.23	m/g	TRUE	root
Rumex maritimus	mycorrhiza_colonization_intensity	18	%	TRUE	root
Rumex maritimus	mycorrhiza_type	None	NA	FALSE	root
Rumex maritimus	root_N	10.7	mg/g	TRUE	root
Rumex maritimus	root_P	0.94	mg/g	TRUE	root
Rumex maritimus	root_mass_fraction	0.265632666666667	ratio	TRUE	root
Rumex maritimus	height	20.7	cm	FALSE	size
Rumex maritimus	leaf_area	1724.2	mm2	FALSE	size
Rumex maritimus	leaf_length	35.3	mm	FALSE	size
Rumex maritimus	leaf_mass	7.6	mg	FALSE	size
Rumex maritimus	leaf_thickness	0.499	mm	TRUE	size
Rumex maritimus	rooting_depth	0.48	m	FALSE	size
Rumex maritimus	Grime_strategy	SR	NA	FALSE	strategy
Rumex maritimus	carnivory	no	NA	FALSE	strategy
Rumex maritimus	leaf_phenology	deciduous	NA	FALSE	strategy
Rumex maritimus	nitrogen_fixation	no	NA	FALSE	strategy
Rumex maritimus	parasitism	none	NA	FALSE	strategy
Rumex maritimus	photosynthetic_pathway	C3	NA	FALSE	strategy
Rumex obtusifolius	dispersal_distance_class	2	index	FALSE	dispersal
Rumex obtusifolius	dispersal_vector	Passive	NA	FALSE	dispersal
Rumex obtusifolius	seed_buoyancy	0.93	index	FALSE	dispersal
Rumex obtusifolius	seed_terminal_velocity	2.54	m/s	FALSE	dispersal
Rumex obtusifolius	palatability	2	index	FALSE	ecosystem
Rumex obtusifolius	growth_form	Hemicryptophyte	NA	FALSE	growth_form
Rumex obtusifolius	growth_form_aquatic	terrestrial	NA	FALSE	growth_form
Rumex obtusifolius	woodiness	non-woody	NA	FALSE	growth_form
Rumex obtusifolius	LDMC	0.144	g/g	FALSE	leaf_economic
Rumex obtusifolius	SLA	10.64	mm2 mg−1	FALSE	leaf_economic
Rumex obtusifolius	leaf_C	520.5	mg/g	FALSE	leaf_economic
Rumex obtusifolius	leaf_CN_ratio	14.4	ratio	FALSE	leaf_economic
Rumex obtusifolius	leaf_N	36.5	mg/g	FALSE	leaf_economic
Rumex obtusifolius	leaf_NP_ratio	11	ratio	TRUE	leaf_economic
Rumex obtusifolius	leaf_P	4.1	mg/g	FALSE	leaf_economic
Rumex obtusifolius	leaf_chlorophyll	8.02	mg/g	TRUE	leaf_economic
Rumex obtusifolius	longevity	4	index	FALSE	longevity
Rumex obtusifolius	fruit_type	achene	NA	FALSE	reproduction
Rumex obtusifolius	nectar_production	1	index	FALSE	reproduction
Rumex obtusifolius	pollinator_type	0b	NA	FALSE	reproduction
Rumex obtusifolius	seed_bank_persistency	4	index	FALSE	reproduction
Rumex obtusifolius	seed_dormancy	2	index	FALSE	reproduction
Rumex obtusifolius	seed_longevity_index	0.36	index	FALSE	reproduction
Rumex obtusifolius	seed_mass	0.89	mg	FALSE	reproduction
Rumex obtusifolius	RDMC	0.153	g/g	TRUE	root
Rumex obtusifolius	SRA	945.11	cm2/g	TRUE	root
Rumex obtusifolius	SRL	104.48	m/g	FALSE	root
Rumex obtusifolius	mycorrhiza_colonization_intensity	10	%	FALSE	root
Rumex obtusifolius	mycorrhiza_type	None	NA	FALSE	root
Rumex obtusifolius	root_N	8.9	mg/g	FALSE	root
Rumex obtusifolius	root_P	0.96	mg/g	FALSE	root
Rumex obtusifolius	root_mass_fraction	0.471	ratio	FALSE	root
Rumex obtusifolius	height	21	cm	FALSE	size
Rumex obtusifolius	leaf_area	8875.9	mm2	FALSE	size
Rumex obtusifolius	leaf_length	55.5	mm	FALSE	size
Rumex obtusifolius	leaf_mass	210.7	mg	FALSE	size
Rumex obtusifolius	leaf_thickness	0.498	mm	FALSE	size
Rumex obtusifolius	rooting_depth	0.92	m	FALSE	size
Rumex obtusifolius	Grime_strategy	CR	NA	FALSE	strategy
Rumex obtusifolius	carnivory	no	NA	FALSE	strategy
Rumex obtusifolius	leaf_phenology	evergreen	NA	FALSE	strategy
Rumex obtusifolius	nitrogen_fixation	no	NA	FALSE	strategy
Rumex obtusifolius	parasitism	none	NA	FALSE	strategy
Rumex obtusifolius	photosynthetic_pathway	C3	NA	FALSE	strategy
Rumex palustris	dispersal_distance_class	2	index	FALSE	dispersal
Rumex palustris	dispersal_vector	Passive	NA	FALSE	dispersal
Rumex palustris	seed_buoyancy	0.98	index	FALSE	dispersal
Rumex palustris	seed_terminal_velocity	3.01	m/s	FALSE	dispersal
Rumex palustris	palatability	2	index	TRUE	ecosystem
Rumex palustris	growth_form	Therophyte	NA	FALSE	growth_form
Rumex palustris	growth_form_aquatic	terrestrial	NA	FALSE	growth_form
Rumex palustris	woodiness	non-woody	NA	FALSE	growth_form
Rumex palustris	LDMC	0.185	g/g	FALSE	leaf_economic
Rumex palustris	SLA	9.03	mm2 mg−1	FALSE	leaf_economic
Rumex palustris	leaf_C	415.6	mg/g	TRUE	leaf_economic
Rumex palustris	leaf_CN_ratio	17.5	ratio	TRUE	leaf_economic
Rumex palustris	leaf_N	28.6	mg/g	TRUE	leaf_economic
Rumex palustris	leaf_NP_ratio	13.6	ratio	TRUE	leaf_economic
Rumex palustris	leaf_P	2.6	mg/g	TRUE	leaf_economic
Rumex palustris	leaf_chlorophyll	6.71	mg/g	TRUE	leaf_economic
Rumex palustris	longevity	2	index	FALSE	longevity
Rumex palustris	fruit_type	achene	NA	FALSE	reproduction
Rumex palustris	nectar_production	1	index	FALSE	reproduction
Rumex palustris	pollinator_type	0b	NA	FALSE	reproduction
Rumex palustris	seed_bank_persistency	2	index	FALSE	reproduction
Rumex palustris	seed_dormancy	4	index	FALSE	reproduction
Rumex palustris	seed_longevity_index	0	index	FALSE	reproduction
Rumex palustris	seed_mass	0.64	mg	FALSE	reproduction
Rumex palustris	RDMC	0.085	g/g	FALSE	root
Rumex palustris	SRA	752.2	cm2/g	TRUE	root
Rumex palustris	SRL	102.59	m/g	TRUE	root
Rumex palustris	mycorrhiza_colonization_intensity	10	%	FALSE	root
Rumex palustris	mycorrhiza_type	None	NA	FALSE	root
Rumex palustris	root_N	10.7	mg/g	TRUE	root
Rumex palustris	root_P	0.9	mg/g	TRUE	root
Rumex palustris	root_mass_fraction	0.336	ratio	FALSE	root
Rumex palustris	height	26.2	cm	FALSE	size
Rumex palustris	leaf_area	1328.1	mm2	FALSE	size
Rumex palustris	leaf_length	30	mm	TRUE	size
Rumex palustris	leaf_mass	25.4	mg	FALSE	size
Rumex palustris	leaf_thickness	0.499	mm	TRUE	size
Rumex palustris	rooting_depth	0.5	m	TRUE	size
Rumex palustris	Grime_strategy	SR	NA	FALSE	strategy
Rumex palustris	carnivory	no	NA	FALSE	strategy
Rumex palustris	leaf_phenology	deciduous	NA	FALSE	strategy
Rumex palustris	nitrogen_fixation	no	NA	FALSE	strategy
Rumex palustris	parasitism	none	NA	FALSE	strategy
Rumex palustris	photosynthetic_pathway	C3	NA	FALSE	strategy
Rumex patientia	dispersal_distance_class	2	index	FALSE	dispersal
Rumex patientia	dispersal_vector	Passive	NA	FALSE	dispersal
Rumex patientia	seed_buoyancy	0.69	index	TRUE	dispersal
Rumex patientia	seed_terminal_velocity	2.68	m/s	TRUE	dispersal
Rumex patientia	palatability	3	index	TRUE	ecosystem
Rumex patientia	growth_form	Hemicryptophyte	NA	TRUE	growth_form
Rumex patientia	growth_form_aquatic	terrestrial	NA	FALSE	growth_form
Rumex patientia	woodiness	non-woody	NA	FALSE	growth_form
Rumex patientia	LDMC	0.178	g/g	TRUE	leaf_economic
Rumex patientia	SLA	7.64	mm2 mg−1	TRUE	leaf_economic
Rumex patientia	leaf_C	431.2	mg/g	TRUE	leaf_economic
Rumex patientia	leaf_CN_ratio	15.5	ratio	TRUE	leaf_economic
Rumex patientia	leaf_N	32.2	mg/g	TRUE	leaf_economic
Rumex patientia	leaf_NP_ratio	11.5	ratio	TRUE	leaf_economic
Rumex patientia	leaf_P	3.2	mg/g	TRUE	leaf_economic
Rumex patientia	leaf_chlorophyll	7.74	mg/g	TRUE	leaf_economic
Rumex patientia	longevity	4	index	FALSE	longevity
Rumex patientia	fruit_type	achene	NA	FALSE	reproduction
Rumex patientia	nectar_production	1	index	FALSE	reproduction
Rumex patientia	pollinator_type	0b	NA	FALSE	reproduction
Rumex patientia	seed_bank_persistency	2	index	FALSE	reproduction
Rumex patientia	seed_dormancy	2	index	TRUE	reproduction
Rumex patientia	seed_longevity_index	0	index	FALSE	reproduction
Rumex patientia	seed_mass	1.15	mg	FALSE	reproduction
Rumex patientia	RDMC	0.13	g/g	TRUE	root
Rumex patientia	SRA	843.97	cm2/g	TRUE	root
Rumex patientia	SRL	71.47	m/g	TRUE	root
Rumex patientia	mycorrhiza_colonization_intensity	30.3	%	TRUE	root
Rumex patientia	mycorrhiza_type	None	NA	FALSE	root
Rumex patientia	root_N	12	mg/g	TRUE	root
Rumex patientia	root_P	0.97	mg/g	TRUE	root
Rumex patientia	root_mass_fraction	0.422580333333334	ratio	TRUE	root
Rumex patientia	height	46.3	cm	FALSE	size
Rumex patientia	leaf_area	11634.1	mm2	FALSE	size
Rumex patientia	leaf_length	69.5	mm	TRUE	size
Rumex patientia	leaf_mass	248.6	mg	TRUE	size
Rumex patientia	leaf_thickness	0.487	mm	TRUE	size
Rumex patientia	rooting_depth	0.61	m	TRUE	size
Rumex patientia	Grime_strategy	C	NA	FALSE	strategy
Rumex patientia	carnivory	no	NA	FALSE	strategy
Rumex patientia	leaf_phenology	deciduous	NA	TRUE	strategy
Rumex patientia	nitrogen_fixation	no	NA	FALSE	strategy
Rumex patientia	parasitism	none	NA	FALSE	strategy
Rumex patientia	photosynthetic_pathway	C3	NA	FALSE	strategy
Rumex pseudonatronatus	dispersal_distance_class	2	index	TRUE	dispersal
Rumex pseudonatronatus	dispersal_vector	Passive	NA	FALSE	dispersal
Rumex pseudonatronatus	seed_buoyancy	0.83	index	TRUE	dispersal
Rumex pseudonatronatus	seed_terminal_velocity	2.41	m/s	TRUE	dispersal
Rumex pseudonatronatus	palatability	3	index	TRUE	ecosystem
Rumex pseudonatronatus	growth_form	Hemicryptophyte	NA	TRUE	growth_form
Rumex pseudonatronatus	growth_form_aquatic	terrestrial	NA	FALSE	growth_form
Rumex pseudonatronatus	woodiness	non-woody	NA	TRUE	growth_form
Rumex pseudonatronatus	LDMC	0.182	g/g	TRUE	leaf_economic
Rumex pseudonatronatus	SLA	7.13	mm2 mg−1	TRUE	leaf_economic
Rumex pseudonatronatus	leaf_C	426.2	mg/g	TRUE	leaf_economic
Rumex pseudonatronatus	leaf_CN_ratio	17.9	ratio	TRUE	leaf_economic
Rumex pseudonatronatus	leaf_N	26.1	mg/g	TRUE	leaf_economic
Rumex pseudonatronatus	leaf_NP_ratio	10.9	ratio	TRUE	leaf_economic
Rumex pseudonatronatus	leaf_P	2.6	mg/g	TRUE	leaf_economic
Rumex pseudonatronatus	leaf_chlorophyll	6.3	mg/g	TRUE	leaf_economic
Rumex pseudonatronatus	longevity	4	index	FALSE	longevity
Rumex pseudonatronatus	fruit_type	achene	NA	TRUE	reproduction
Rumex pseudonatronatus	nectar_production	1	index	FALSE	reproduction
Rumex pseudonatronatus	pollinator_type	0b	NA	FALSE	reproduction
Rumex pseudonatronatus	seed_bank_persistency	2	index	TRUE	reproduction
Rumex pseudonatronatus	seed_dormancy	2	index	TRUE	reproduction
Rumex pseudonatronatus	seed_longevity_index	0.21	index	TRUE	reproduction
Rumex pseudonatronatus	seed_mass	0.59	mg	FALSE	reproduction
Rumex pseudonatronatus	RDMC	0.167	g/g	TRUE	root
Rumex pseudonatronatus	SRA	1238.05	cm2/g	TRUE	root
Rumex pseudonatronatus	SRL	97.65	m/g	TRUE	root
Rumex pseudonatronatus	mycorrhiza_colonization_intensity	18.2	%	TRUE	root
Rumex pseudonatronatus	mycorrhiza_type	None	NA	FALSE	root
Rumex pseudonatronatus	root_N	11.5	mg/g	TRUE	root
Rumex pseudonatronatus	root_P	0.96	mg/g	TRUE	root
Rumex pseudonatronatus	root_mass_fraction	0.353258666666667	ratio	TRUE	root
Rumex pseudonatronatus	height	15.2	cm	FALSE	size
Rumex pseudonatronatus	leaf_area	376.7	mm2	TRUE	size
Rumex pseudonatronatus	leaf_length	25.3	mm	TRUE	size
Rumex pseudonatronatus	leaf_mass	16.8	mg	TRUE	size
Rumex pseudonatronatus	leaf_thickness	0.503	mm	TRUE	size
Rumex pseudonatronatus	rooting_depth	0.49	m	TRUE	size
Rumex pseudonatronatus	Grime_strategy	CSR	NA	TRUE	strategy
Rumex pseudonatronatus	carnivory	no	NA	FALSE	strategy
Rumex pseudonatronatus	leaf_phenology	evergreen	NA	TRUE	strategy
Rumex pseudonatronatus	nitrogen_fixation	no	NA	FALSE	strategy
Rumex pseudonatronatus	parasitism	none	NA	FALSE	strategy
Rumex pseudonatronatus	photosynthetic_pathway	C3	NA	FALSE	strategy
Rumex rugosus	dispersal_distance_class	2	index	FALSE	dispersal
Rumex rugosus	dispersal_vector	Passive	NA	FALSE	dispersal
Rumex rugosus	seed_buoyancy	0.83	index	TRUE	dispersal
Rumex rugosus	seed_terminal_velocity	2.71	m/s	TRUE	dispersal
Rumex rugosus	palatability	3	index	TRUE	ecosystem
Rumex rugosus	growth_form	Hemicryptophyte	NA	TRUE	growth_form
Rumex rugosus	growth_form_aquatic	terrestrial	NA	FALSE	growth_form
Rumex rugosus	woodiness	non-woody	NA	FALSE	growth_form
Rumex rugosus	LDMC	0.177	g/g	TRUE	leaf_economic
Rumex rugosus	SLA	7.65	mm2 mg−1	TRUE	leaf_economic
Rumex rugosus	leaf_C	437.8	mg/g	TRUE	leaf_economic
Rumex rugosus	leaf_CN_ratio	17.1	ratio	TRUE	leaf_economic
Rumex rugosus	leaf_N	28.3	mg/g	TRUE	leaf_economic
Rumex rugosus	leaf_NP_ratio	10.9	ratio	TRUE	leaf_economic
Rumex rugosus	leaf_P	2.9	mg/g	TRUE	leaf_economic
Rumex rugosus	leaf_chlorophyll	7.6	mg/g	TRUE	leaf_economic
Rumex rugosus	longevity	4	index	FALSE	longevity
Rumex rugosus	fruit_type	achene	NA	FALSE	reproduction
Rumex rugosus	nectar_production	1	index	FALSE	reproduction
Rumex rugosus	pollinator_type	0b	NA	FALSE	reproduction
Rumex rugosus	seed_bank_persistency	2	index	TRUE	reproduction
Rumex rugosus	seed_dormancy	2	index	TRUE	reproduction
Rumex rugosus	seed_longevity_index	0.09	index	TRUE	reproduction
Rumex rugosus	seed_mass	1.09	mg	TRUE	reproduction
Rumex rugosus	RDMC	0.146	g/g	TRUE	root
Rumex rugosus	SRA	869.05	cm2/g	TRUE	root
Rumex rugosus	SRL	62.79	m/g	TRUE	root
Rumex rugosus	mycorrhiza_colonization_intensity	27.3	%	TRUE	root
Rumex rugosus	mycorrhiza_type	None	NA	FALSE	root
Rumex rugosus	root_N	10.4	mg/g	TRUE	root
Rumex rugosus	root_P	0.97	mg/g	TRUE	root
Rumex rugosus	root_mass_fraction	0.420483	ratio	TRUE	root
Rumex rugosus	height	21.5	cm	FALSE	size
Rumex rugosus	leaf_area	2808.7	mm2	TRUE	size
Rumex rugosus	leaf_length	50.6	mm	TRUE	size
Rumex rugosus	leaf_mass	142.5	mg	TRUE	size
Rumex rugosus	leaf_thickness	0.482	mm	TRUE	size
Rumex rugosus	rooting_depth	0.53	m	TRUE	size
Rumex rugosus	Grime_strategy	C	NA	FALSE	strategy
Rumex rugosus	carnivory	no	NA	FALSE	strategy
Rumex rugosus	leaf_phenology	deciduous	NA	TRUE	strategy
Rumex rugosus	nitrogen_fixation	no	NA	FALSE	strategy
Rumex rugosus	parasitism	none	NA	FALSE	strategy
Rumex rugosus	photosynthetic_pathway	C3	NA	FALSE	strategy
Rumex sanguineus	dispersal_distance_class	2	index	FALSE	dispersal
Rumex sanguineus	dispersal_vector	Passive	NA	FALSE	dispersal
Rumex sanguineus	seed_buoyancy	0.87	index	FALSE	dispersal
Rumex sanguineus	seed_terminal_velocity	3.17	m/s	FALSE	dispersal
Rumex sanguineus	palatability	3	index	TRUE	ecosystem
Rumex sanguineus	growth_form	Hemicryptophyte	NA	FALSE	growth_form
Rumex sanguineus	growth_form_aquatic	terrestrial	NA	FALSE	growth_form
Rumex sanguineus	woodiness	non-woody	NA	FALSE	growth_form
Rumex sanguineus	LDMC	0.202	g/g	FALSE	leaf_economic
Rumex sanguineus	SLA	9.56	mm2 mg−1	FALSE	leaf_economic
Rumex sanguineus	leaf_C	435.3	mg/g	TRUE	leaf_economic
Rumex sanguineus	leaf_CN_ratio	18.1	ratio	TRUE	leaf_economic
Rumex sanguineus	leaf_N	28.1	mg/g	TRUE	leaf_economic
Rumex sanguineus	leaf_NP_ratio	11.8	ratio	TRUE	leaf_economic
Rumex sanguineus	leaf_P	2.4	mg/g	TRUE	leaf_economic
Rumex sanguineus	leaf_chlorophyll	8.34	mg/g	TRUE	leaf_economic
Rumex sanguineus	longevity	4	index	FALSE	longevity
Rumex sanguineus	fruit_type	achene	NA	FALSE	reproduction
Rumex sanguineus	nectar_production	1	index	FALSE	reproduction
Rumex sanguineus	pollinator_type	0b	NA	FALSE	reproduction
Rumex sanguineus	seed_bank_persistency	2	index	FALSE	reproduction
Rumex sanguineus	seed_dormancy	3	index	FALSE	reproduction
Rumex sanguineus	seed_longevity_index	0.67	index	FALSE	reproduction
Rumex sanguineus	seed_mass	0.73	mg	FALSE	reproduction
Rumex sanguineus	RDMC	0.136	g/g	TRUE	root
Rumex sanguineus	SRA	855.06	cm2/g	TRUE	root
Rumex sanguineus	SRL	96.58	m/g	TRUE	root
Rumex sanguineus	mycorrhiza_colonization_intensity	19.1	%	TRUE	root
Rumex sanguineus	mycorrhiza_type	None	NA	FALSE	root
Rumex sanguineus	root_N	10.3	mg/g	TRUE	root
Rumex sanguineus	root_P	0.97	mg/g	TRUE	root
Rumex sanguineus	root_mass_fraction	0.356300333333333	ratio	TRUE	root
Rumex sanguineus	height	29.8	cm	FALSE	size
Rumex sanguineus	leaf_area	1574.8	mm2	FALSE	size
Rumex sanguineus	leaf_length	33.5	mm	TRUE	size
Rumex sanguineus	leaf_mass	69.9	mg	FALSE	size
Rumex sanguineus	leaf_thickness	0.463	mm	TRUE	size
Rumex sanguineus	rooting_depth	0.49	m	TRUE	size
Rumex sanguineus	Grime_strategy	CS	NA	FALSE	strategy
Rumex sanguineus	carnivory	no	NA	FALSE	strategy
Rumex sanguineus	leaf_phenology	deciduous	NA	FALSE	strategy
Rumex sanguineus	nitrogen_fixation	no	NA	FALSE	strategy
Rumex sanguineus	parasitism	none	NA	FALSE	strategy
Rumex sanguineus	photosynthetic_pathway	C3	NA	FALSE	strategy
Rumex scutatus	dispersal_distance_class	2	index	TRUE	dispersal
Rumex scutatus	dispersal_vector	Passive	NA	FALSE	dispersal
Rumex scutatus	seed_buoyancy	0.75	index	TRUE	dispersal
Rumex scutatus	seed_terminal_velocity	1.2	m/s	FALSE	dispersal
Rumex scutatus	palatability	3	index	TRUE	ecosystem
Rumex scutatus	growth_form	Hemicryptophyte	NA	FALSE	growth_form
Rumex scutatus	growth_form_aquatic	terrestrial	NA	FALSE	growth_form
Rumex scutatus	woodiness	non-woody	NA	FALSE	growth_form
Rumex scutatus	LDMC	0.093	g/g	FALSE	leaf_economic
Rumex scutatus	SLA	13.71	mm2 mg−1	FALSE	leaf_economic
Rumex scutatus	leaf_C	380.4	mg/g	TRUE	leaf_economic
Rumex scutatus	leaf_CN_ratio	18.2	ratio	TRUE	leaf_economic
Rumex scutatus	leaf_N	27.8	mg/g	TRUE	leaf_economic
Rumex scutatus	leaf_NP_ratio	11	ratio	TRUE	leaf_economic
Rumex scutatus	leaf_P	2.8	mg/g	TRUE	leaf_economic
Rumex scutatus	leaf_chlorophyll	7.81	mg/g	TRUE	leaf_economic
Rumex scutatus	longevity	3	index	FALSE	longevity
Rumex scutatus	fruit_type	achene	NA	FALSE	reproduction
Rumex scutatus	nectar_production	1	index	FALSE	reproduction
Rumex scutatus	pollinator_type	0b	NA	FALSE	reproduction
Rumex scutatus	seed_bank_persistency	2	index	TRUE	reproduction
Rumex scutatus	seed_dormancy	1	index	FALSE	reproduction
Rumex scutatus	seed_longevity_index	0.2	index	TRUE	reproduction
Rumex scutatus	seed_mass	0.83	mg	FALSE	reproduction
Rumex scutatus	RDMC	0.158	g/g	TRUE	root
Rumex scutatus	SRA	926.99	cm2/g	TRUE	root
Rumex scutatus	SRL	109.75	m/g	TRUE	root
Rumex scutatus	mycorrhiza_colonization_intensity	19.1	%	TRUE	root
Rumex scutatus	mycorrhiza_type	None	NA	FALSE	root
Rumex scutatus	root_N	10.8	mg/g	TRUE	root
Rumex scutatus	root_P	1.07	mg/g	TRUE	root
Rumex scutatus	root_mass_fraction	0.396402666666667	ratio	TRUE	root
Rumex scutatus	height	11.1	cm	FALSE	size
Rumex scutatus	leaf_area	2451.4	mm2	FALSE	size
Rumex scutatus	leaf_length	8.6	mm	FALSE	size
Rumex scutatus	leaf_mass	15.9	mg	TRUE	size
Rumex scutatus	leaf_thickness	0.485	mm	TRUE	size
Rumex scutatus	rooting_depth	0.51	m	TRUE	size
Rumex scutatus	Grime_strategy	CSR	NA	FALSE	strategy
Rumex scutatus	carnivory	no	NA	FALSE	strategy
Rumex scutatus	leaf_phenology	evergreen	NA	FALSE	strategy
Rumex scutatus	nitrogen_fixation	no	NA	FALSE	strategy
Rumex scutatus	parasitism	none	NA	FALSE	strategy
Rumex scutatus	photosynthetic_pathway	C3	NA	FALSE	strategy
Rumex thyrsiflorus	dispersal_distance_class	2	index	TRUE	dispersal
Rumex thyrsiflorus	dispersal_vector	Passive	NA	FALSE	dispersal
Rumex thyrsiflorus	seed_buoyancy	0.95	index	FALSE	dispersal
Rumex thyrsiflorus	seed_terminal_velocity	2.75	m/s	FALSE	dispersal
Rumex thyrsiflorus	palatability	3	index	TRUE	ecosystem
Rumex thyrsiflorus	growth_form	Hemicryptophyte	NA	FALSE	growth_form
Rumex thyrsiflorus	growth_form_aquatic	terrestrial	NA	FALSE	growth_form
Rumex thyrsiflorus	woodiness	non-woody	NA	FALSE	growth_form
Rumex thyrsiflorus	LDMC	0.124	g/g	FALSE	leaf_economic
Rumex thyrsiflorus	SLA	6.74	mm2 mg−1	FALSE	leaf_economic
Rumex thyrsiflorus	leaf_C	395.1	mg/g	TRUE	leaf_economic
Rumex thyrsiflorus	leaf_CN_ratio	17.2	ratio	TRUE	leaf_economic
Rumex thyrsiflorus	leaf_N	28.1	mg/g	TRUE	leaf_economic
Rumex thyrsiflorus	leaf_NP_ratio	11.1	ratio	TRUE	leaf_economic
Rumex thyrsiflorus	leaf_P	2.7	mg/g	TRUE	leaf_economic
Rumex thyrsiflorus	leaf_chlorophyll	7.71	mg/g	TRUE	leaf_economic
Rumex thyrsiflorus	longevity	4	index	FALSE	longevity
Rumex thyrsiflorus	fruit_type	achene	NA	FALSE	reproduction
Rumex thyrsiflorus	nectar_production	1	index	FALSE	reproduction
Rumex thyrsiflorus	pollinator_type	0b	NA	FALSE	reproduction
Rumex thyrsiflorus	seed_bank_persistency	2	index	FALSE	reproduction
Rumex thyrsiflorus	seed_dormancy	2	index	TRUE	reproduction
Rumex thyrsiflorus	seed_longevity_index	0	index	FALSE	reproduction
Rumex thyrsiflorus	seed_mass	0.63	mg	FALSE	reproduction
Rumex thyrsiflorus	RDMC	0.112	g/g	FALSE	root
Rumex thyrsiflorus	SRA	1259.02	cm2/g	FALSE	root
Rumex thyrsiflorus	SRL	79.3	m/g	FALSE	root
Rumex thyrsiflorus	mycorrhiza_colonization_intensity	25.9	%	TRUE	root
Rumex thyrsiflorus	mycorrhiza_type	None	NA	FALSE	root
Rumex thyrsiflorus	root_N	10	mg/g	TRUE	root
Rumex thyrsiflorus	root_P	0.99	mg/g	TRUE	root
Rumex thyrsiflorus	root_mass_fraction	0.3589	ratio	FALSE	root
Rumex thyrsiflorus	height	17.2	cm	FALSE	size
Rumex thyrsiflorus	leaf_area	773.4	mm2	FALSE	size
Rumex thyrsiflorus	leaf_length	36.5	mm	TRUE	size
Rumex thyrsiflorus	leaf_mass	42.5	mg	FALSE	size
Rumex thyrsiflorus	leaf_thickness	0.476	mm	TRUE	size
Rumex thyrsiflorus	rooting_depth	0.59	m	TRUE	size
Rumex thyrsiflorus	Grime_strategy	C	NA	FALSE	strategy
Rumex thyrsiflorus	carnivory	no	NA	FALSE	strategy
Rumex thyrsiflorus	leaf_phenology	evergreen	NA	FALSE	strategy
Rumex thyrsiflorus	nitrogen_fixation	no	NA	FALSE	strategy
Rumex thyrsiflorus	parasitism	none	NA	FALSE	strategy
Rumex thyrsiflorus	photosynthetic_pathway	C3	NA	FALSE	strategy
Rumex triangulivalvis	dispersal_distance_class	2	index	FALSE	dispersal
Rumex triangulivalvis	dispersal_vector	Passive	NA	TRUE	dispersal
Rumex triangulivalvis	seed_buoyancy	0.81	index	TRUE	dispersal
Rumex triangulivalvis	seed_terminal_velocity	2.72	m/s	TRUE	dispersal
Rumex triangulivalvis	palatability	3	index	TRUE	ecosystem
Rumex triangulivalvis	growth_form	Hemicryptophyte	NA	TRUE	growth_form
Rumex triangulivalvis	growth_form_aquatic	terrestrial	NA	FALSE	growth_form
Rumex triangulivalvis	woodiness	non-woody	NA	TRUE	growth_form
Rumex triangulivalvis	LDMC	0.171	g/g	TRUE	leaf_economic
Rumex triangulivalvis	SLA	7.31	mm2 mg−1	TRUE	leaf_economic
Rumex triangulivalvis	leaf_C	395.2	mg/g	TRUE	leaf_economic
Rumex triangulivalvis	leaf_CN_ratio	16.6	ratio	TRUE	leaf_economic
Rumex triangulivalvis	leaf_N	29.5	mg/g	TRUE	leaf_economic
Rumex triangulivalvis	leaf_NP_ratio	11.5	ratio	TRUE	leaf_economic
Rumex triangulivalvis	leaf_P	2.9	mg/g	TRUE	leaf_economic
Rumex triangulivalvis	leaf_chlorophyll	7.54	mg/g	TRUE	leaf_economic
Rumex triangulivalvis	longevity	4	index	TRUE	longevity
Rumex triangulivalvis	fruit_type	achene	NA	FALSE	reproduction
Rumex triangulivalvis	nectar_production	1	index	TRUE	reproduction
Rumex triangulivalvis	pollinator_type	0b	NA	TRUE	reproduction
Rumex triangulivalvis	seed_bank_persistency	3	index	TRUE	reproduction
Rumex triangulivalvis	seed_dormancy	2	index	TRUE	reproduction
Rumex triangulivalvis	seed_longevity_index	0.22	index	TRUE	reproduction
Rumex triangulivalvis	seed_mass	0.69	mg	FALSE	reproduction
Rumex triangulivalvis	RDMC	0.123	g/g	TRUE	root
Rumex triangulivalvis	SRA	829.78	cm2/g	TRUE	root
Rumex triangulivalvis	SRL	88.99	m/g	TRUE	root
Rumex triangulivalvis	mycorrhiza_colonization_intensity	25.6	%	TRUE	root
Rumex triangulivalvis	mycorrhiza_type	None	NA	TRUE	root
Rumex triangulivalvis	root_N	11.4	mg/g	TRUE	root
Rumex triangulivalvis	root_P	0.97	mg/g	TRUE	root
Rumex triangulivalvis	root_mass_fraction	0.374734333333334	ratio	TRUE	root
Rumex triangulivalvis	height	29.1	cm	FALSE	size
Rumex triangulivalvis	leaf_area	2160.7	mm2	TRUE	size
Rumex triangulivalvis	leaf_length	45	mm	TRUE	size
Rumex triangulivalvis	leaf_mass	107.9	mg	TRUE	size
Rumex triangulivalvis	leaf_thickness	0.499	mm	TRUE	size
Rumex triangulivalvis	rooting_depth	0.57	m	TRUE	size
Rumex triangulivalvis	Grime_strategy	CSR	NA	TRUE	strategy
Rumex triangulivalvis	carnivory	no	NA	FALSE	strategy
Rumex triangulivalvis	leaf_phenology	deciduous	NA	TRUE	strategy
Rumex triangulivalvis	nitrogen_fixation	no	NA	TRUE	strategy
Rumex triangulivalvis	parasitism	none	NA	TRUE	strategy
Rumex triangulivalvis	photosynthetic_pathway	C3	NA	TRUE	strategy
Ruppia cirrhosa	dispersal_distance_class	6	index	FALSE	dispersal
Ruppia cirrhosa	dispersal_vector	Water	NA	FALSE	dispersal
Ruppia cirrhosa	seed_buoyancy	0.69	index	TRUE	dispersal
Ruppia cirrhosa	seed_terminal_velocity	2.76	m/s	TRUE	dispersal
Ruppia cirrhosa	palatability	3	index	TRUE	ecosystem
Ruppia cirrhosa	growth_form	Cryptophyte	NA	FALSE	growth_form
Ruppia cirrhosa	growth_form_aquatic	aquatic	NA	FALSE	growth_form
Ruppia cirrhosa	woodiness	non-woody	NA	FALSE	growth_form
Ruppia cirrhosa	LDMC	0.201	g/g	FALSE	leaf_economic
Ruppia cirrhosa	SLA	16.82	mm2 mg−1	FALSE	leaf_economic
Ruppia cirrhosa	leaf_C	420.3	mg/g	TRUE	leaf_economic
Ruppia cirrhosa	leaf_CN_ratio	18	ratio	TRUE	leaf_economic
Ruppia cirrhosa	leaf_N	32.7	mg/g	TRUE	leaf_economic
Ruppia cirrhosa	leaf_NP_ratio	16	ratio	TRUE	leaf_economic
Ruppia cirrhosa	leaf_P	3	mg/g	TRUE	leaf_economic
Ruppia cirrhosa	leaf_chlorophyll	7.7	mg/g	TRUE	leaf_economic
Ruppia cirrhosa	longevity	4	index	FALSE	longevity
Ruppia cirrhosa	fruit_type	drupe	NA	FALSE	reproduction
Ruppia cirrhosa	nectar_production	1	index	FALSE	reproduction
Ruppia cirrhosa	pollinator_type	0c	NA	FALSE	reproduction
Ruppia cirrhosa	seed_bank_persistency	2	index	TRUE	reproduction
Ruppia cirrhosa	seed_dormancy	4	index	TRUE	reproduction
Ruppia cirrhosa	seed_longevity_index	0.23	index	TRUE	reproduction
Ruppia cirrhosa	seed_mass	0.83	mg	FALSE	reproduction
Ruppia cirrhosa	RDMC	0.143	g/g	TRUE	root
Ruppia cirrhosa	SRA	762.62	cm2/g	TRUE	root
Ruppia cirrhosa	SRL	111.23	m/g	TRUE	root
Ruppia cirrhosa	mycorrhiza_colonization_intensity	7.9	%	TRUE	root
Ruppia cirrhosa	mycorrhiza_type	None	NA	FALSE	root
Ruppia cirrhosa	root_N	14.8	mg/g	TRUE	root
Ruppia cirrhosa	root_P	0.9	mg/g	TRUE	root
Ruppia cirrhosa	root_mass_fraction	0.325696666666667	ratio	TRUE	root
Ruppia cirrhosa	height	14.1	cm	FALSE	size
Ruppia cirrhosa	leaf_area	18.9	mm2	FALSE	size
Ruppia cirrhosa	leaf_length	14.3	mm	TRUE	size
Ruppia cirrhosa	leaf_mass	0.8	mg	FALSE	size
Ruppia cirrhosa	leaf_thickness	0.508	mm	TRUE	size
Ruppia cirrhosa	rooting_depth	0.45	m	TRUE	size
Ruppia cirrhosa	Grime_strategy	CR	NA	TRUE	strategy
Ruppia cirrhosa	carnivory	no	NA	FALSE	strategy
Ruppia cirrhosa	leaf_phenology	evergreen	NA	FALSE	strategy
Ruppia cirrhosa	nitrogen_fixation	no	NA	FALSE	strategy
Ruppia cirrhosa	parasitism	none	NA	FALSE	strategy
Ruppia cirrhosa	photosynthetic_pathway	C3	NA	FALSE	strategy
Ruppia maritima	dispersal_distance_class	6	index	FALSE	dispersal
Ruppia maritima	dispersal_vector	Water	NA	FALSE	dispersal
Ruppia maritima	seed_buoyancy	0.79	index	FALSE	dispersal
Ruppia maritima	seed_terminal_velocity	2.65	m/s	TRUE	dispersal
Ruppia maritima	palatability	3	index	TRUE	ecosystem
Ruppia maritima	growth_form	Cryptophyte	NA	FALSE	growth_form
Ruppia maritima	growth_form_aquatic	aquatic	NA	FALSE	growth_form
Ruppia maritima	woodiness	non-woody	NA	FALSE	growth_form
Ruppia maritima	LDMC	0.195	g/g	FALSE	leaf_economic
Ruppia maritima	SLA	19.11	mm2 mg−1	FALSE	leaf_economic
Ruppia maritima	leaf_C	413.5	mg/g	TRUE	leaf_economic
Ruppia maritima	leaf_CN_ratio	18.5	ratio	TRUE	leaf_economic
Ruppia maritima	leaf_N	29.7	mg/g	TRUE	leaf_economic
Ruppia maritima	leaf_NP_ratio	14.8	ratio	TRUE	leaf_economic
Ruppia maritima	leaf_P	2.7	mg/g	TRUE	leaf_economic
Ruppia maritima	leaf_chlorophyll	7.36	mg/g	TRUE	leaf_economic
Ruppia maritima	longevity	4	index	FALSE	longevity
Ruppia maritima	fruit_type	drupe	NA	FALSE	reproduction
Ruppia maritima	nectar_production	1	index	FALSE	reproduction
Ruppia maritima	pollinator_type	0c	NA	FALSE	reproduction
Ruppia maritima	seed_bank_persistency	3	index	FALSE	reproduction
Ruppia maritima	seed_dormancy	3	index	TRUE	reproduction
Ruppia maritima	seed_longevity_index	0.5	index	FALSE	reproduction
Ruppia maritima	seed_mass	0.76	mg	FALSE	reproduction
Ruppia maritima	RDMC	0.146	g/g	TRUE	root
Ruppia maritima	SRA	804.8	cm2/g	TRUE	root
Ruppia maritima	SRL	111.65	m/g	TRUE	root
Ruppia maritima	mycorrhiza_colonization_intensity	10.5	%	TRUE	root
Ruppia maritima	mycorrhiza_type	None	NA	FALSE	root
Ruppia maritima	root_N	13.9	mg/g	TRUE	root
Ruppia maritima	root_P	0.89	mg/g	TRUE	root
Ruppia maritima	root_mass_fraction	0.330975	ratio	TRUE	root
Ruppia maritima	height	9.8	cm	FALSE	size
Ruppia maritima	leaf_area	15.7	mm2	FALSE	size
Ruppia maritima	leaf_length	46.4	mm	FALSE	size
Ruppia maritima	leaf_mass	0.7	mg	FALSE	size
Ruppia maritima	leaf_thickness	0.523	mm	TRUE	size
Ruppia maritima	rooting_depth	0.41	m	FALSE	size
Ruppia maritima	Grime_strategy	CSR	NA	TRUE	strategy
Ruppia maritima	carnivory	no	NA	FALSE	strategy
Ruppia maritima	leaf_phenology	evergreen	NA	FALSE	strategy
Ruppia maritima	nitrogen_fixation	no	NA	FALSE	strategy
Ruppia maritima	parasitism	none	NA	FALSE	strategy
Ruppia maritima	photosynthetic_pathway	C3	NA	FALSE	strategy
Sabulina stricta	dispersal_distance_class	1	index	TRUE	dispersal
Sabulina stricta	dispersal_vector	Passive	NA	FALSE	dispersal
Sabulina stricta	seed_buoyancy	0.56	index	TRUE	dispersal
Sabulina stricta	seed_terminal_velocity	1.6	m/s	TRUE	dispersal
Sabulina stricta	palatability	3	index	TRUE	ecosystem
Sabulina stricta	growth_form	Chamaephyte	NA	TRUE	growth_form
Sabulina stricta	growth_form_aquatic	terrestrial	NA	FALSE	growth_form
Sabulina stricta	woodiness	non-woody	NA	TRUE	growth_form
Sabulina stricta	LDMC	0.255	g/g	FALSE	leaf_economic
Sabulina stricta	SLA	5.16	mm2 mg−1	FALSE	leaf_economic
Sabulina stricta	leaf_C	444.6	mg/g	TRUE	leaf_economic
Sabulina stricta	leaf_CN_ratio	24.6	ratio	TRUE	leaf_economic
Sabulina stricta	leaf_N	18.4	mg/g	TRUE	leaf_economic
Sabulina stricta	leaf_NP_ratio	10.2	ratio	TRUE	leaf_economic
Sabulina stricta	leaf_P	2.1	mg/g	TRUE	leaf_economic
Sabulina stricta	leaf_chlorophyll	3.45	mg/g	TRUE	leaf_economic
Sabulina stricta	longevity	4	index	FALSE	longevity
Sabulina stricta	fruit_type	capsule	NA	TRUE	reproduction
Sabulina stricta	nectar_production	2	index	FALSE	reproduction
Sabulina stricta	pollinator_type	0c	NA	FALSE	reproduction
Sabulina stricta	seed_bank_persistency	2	index	TRUE	reproduction
Sabulina stricta	seed_dormancy	2	index	TRUE	reproduction
Sabulina stricta	seed_longevity_index	0.25	index	TRUE	reproduction
Sabulina stricta	seed_mass	0.43	mg	FALSE	reproduction
Sabulina stricta	RDMC	0.229	g/g	TRUE	root
Sabulina stricta	SRA	792.4	cm2/g	TRUE	root
Sabulina stricta	SRL	36.95	m/g	TRUE	root
Sabulina stricta	mycorrhiza_colonization_intensity	17.2	%	TRUE	root
Sabulina stricta	mycorrhiza_type	None	NA	FALSE	root
Sabulina stricta	root_N	9.6	mg/g	TRUE	root
Sabulina stricta	root_P	0.98	mg/g	TRUE	root
Sabulina stricta	root_mass_fraction	0.334606666666667	ratio	TRUE	root
Sabulina stricta	height	3.3	cm	FALSE	size
Sabulina stricta	leaf_area	2.1	mm2	FALSE	size
Sabulina stricta	leaf_length	3.6	mm	TRUE	size
Sabulina stricta	leaf_mass	0.5	mg	FALSE	size
Sabulina stricta	leaf_thickness	0.489	mm	TRUE	size
Sabulina stricta	rooting_depth	0.45	m	TRUE	size
Sabulina stricta	Grime_strategy	CSR	NA	TRUE	strategy
Sabulina stricta	carnivory	no	NA	FALSE	strategy
Sabulina stricta	leaf_phenology	evergreen	NA	FALSE	strategy
Sabulina stricta	nitrogen_fixation	no	NA	FALSE	strategy
Sabulina stricta	parasitism	none	NA	FALSE	strategy
Sabulina stricta	photosynthetic_pathway	C3	NA	FALSE	strategy
Sabulina viscosa	dispersal_distance_class	1	index	TRUE	dispersal
Sabulina viscosa	dispersal_vector	Passive	NA	FALSE	dispersal
Sabulina viscosa	seed_buoyancy	0.5	index	TRUE	dispersal
Sabulina viscosa	seed_terminal_velocity	1.78	m/s	TRUE	dispersal
Sabulina viscosa	palatability	3	index	TRUE	ecosystem
Sabulina viscosa	growth_form	Therophyte	NA	TRUE	growth_form
Sabulina viscosa	growth_form_aquatic	terrestrial	NA	FALSE	growth_form
Sabulina viscosa	woodiness	non-woody	NA	TRUE	growth_form
Sabulina viscosa	LDMC	0.189	g/g	TRUE	leaf_economic
Sabulina viscosa	SLA	7.63	mm2 mg−1	TRUE	leaf_economic
Sabulina viscosa	leaf_C	372.2	mg/g	TRUE	leaf_economic
Sabulina viscosa	leaf_CN_ratio	20.1	ratio	TRUE	leaf_economic
Sabulina viscosa	leaf_N	23.1	mg/g	TRUE	leaf_economic
Sabulina viscosa	leaf_NP_ratio	11.1	ratio	TRUE	leaf_economic
Sabulina viscosa	leaf_P	2.4	mg/g	TRUE	leaf_economic
Sabulina viscosa	leaf_chlorophyll	4.82	mg/g	TRUE	leaf_economic
Sabulina viscosa	longevity	1	index	FALSE	longevity
Sabulina viscosa	fruit_type	capsule	NA	TRUE	reproduction
Sabulina viscosa	nectar_production	2	index	FALSE	reproduction
Sabulina viscosa	pollinator_type	0c	NA	FALSE	reproduction
Sabulina viscosa	seed_bank_persistency	2	index	TRUE	reproduction
Sabulina viscosa	seed_dormancy	2	index	TRUE	reproduction
Sabulina viscosa	seed_longevity_index	0.21	index	TRUE	reproduction
Sabulina viscosa	seed_mass	0.46	mg	TRUE	reproduction
Sabulina viscosa	RDMC	0.187	g/g	TRUE	root
Sabulina viscosa	SRA	863.88	cm2/g	TRUE	root
Sabulina viscosa	SRL	120.66	m/g	TRUE	root
Sabulina viscosa	mycorrhiza_colonization_intensity	11.2	%	TRUE	root
Sabulina viscosa	mycorrhiza_type	None	NA	FALSE	root
Sabulina viscosa	root_N	11.5	mg/g	TRUE	root
Sabulina viscosa	root_P	0.97	mg/g	TRUE	root
Sabulina viscosa	root_mass_fraction	0.236028333333333	ratio	TRUE	root
Sabulina viscosa	height	2.2	cm	FALSE	size
Sabulina viscosa	leaf_area	5.5	mm2	TRUE	size
Sabulina viscosa	leaf_length	4.1	mm	TRUE	size
Sabulina viscosa	leaf_mass	0.6	mg	TRUE	size
Sabulina viscosa	leaf_thickness	0.505	mm	TRUE	size
Sabulina viscosa	rooting_depth	0.45	m	TRUE	size
Sabulina viscosa	Grime_strategy	SR	NA	TRUE	strategy
Sabulina viscosa	carnivory	no	NA	FALSE	strategy
Sabulina viscosa	leaf_phenology	deciduous	NA	FALSE	strategy
Sabulina viscosa	nitrogen_fixation	no	NA	FALSE	strategy
Sabulina viscosa	parasitism	none	NA	FALSE	strategy
Sabulina viscosa	photosynthetic_pathway	C3	NA	FALSE	strategy
Saccharum angustifolium	dispersal_distance_class	2	index	TRUE	dispersal
Saccharum angustifolium	dispersal_vector	Passive	NA	TRUE	dispersal
Saccharum angustifolium	seed_buoyancy	0.89	index	TRUE	dispersal
Saccharum angustifolium	seed_terminal_velocity	2.36	m/s	TRUE	dispersal
Saccharum angustifolium	palatability	4	index	TRUE	ecosystem
Saccharum angustifolium	growth_form	Hemicryptophyte	NA	TRUE	growth_form
Saccharum angustifolium	growth_form_aquatic	terrestrial	NA	FALSE	growth_form
Saccharum angustifolium	woodiness	non-woody	NA	TRUE	growth_form
Saccharum angustifolium	LDMC	0.311	g/g	TRUE	leaf_economic
Saccharum angustifolium	SLA	5.95	mm2 mg−1	TRUE	leaf_economic
Saccharum angustifolium	leaf_C	433.3	mg/g	TRUE	leaf_economic
Saccharum angustifolium	leaf_CN_ratio	21.8	ratio	TRUE	leaf_economic
Saccharum angustifolium	leaf_N	20.3	mg/g	TRUE	leaf_economic
Saccharum angustifolium	leaf_NP_ratio	13.1	ratio	TRUE	leaf_economic
Saccharum angustifolium	leaf_P	1.6	mg/g	TRUE	leaf_economic
Saccharum angustifolium	leaf_chlorophyll	5.47	mg/g	TRUE	leaf_economic
Saccharum angustifolium	longevity	4	index	TRUE	longevity
Saccharum angustifolium	fruit_type	achene	NA	TRUE	reproduction
Saccharum angustifolium	nectar_production	1	index	TRUE	reproduction
Saccharum angustifolium	pollinator_type	0b	NA	TRUE	reproduction
Saccharum angustifolium	seed_bank_persistency	2	index	TRUE	reproduction
Saccharum angustifolium	seed_dormancy	2	index	TRUE	reproduction
Saccharum angustifolium	seed_longevity_index	0.05	index	TRUE	reproduction
Saccharum angustifolium	seed_mass	1.33	mg	TRUE	reproduction
Saccharum angustifolium	RDMC	0.207	g/g	TRUE	root
Saccharum angustifolium	SRA	786.61	cm2/g	TRUE	root
Saccharum angustifolium	SRL	46.77	m/g	TRUE	root
Saccharum angustifolium	mycorrhiza_colonization_intensity	39.4	%	TRUE	root
Saccharum angustifolium	mycorrhiza_type	AM	NA	TRUE	root
Saccharum angustifolium	root_N	8.9	mg/g	TRUE	root
Saccharum angustifolium	root_P	0.9	mg/g	TRUE	root
Saccharum angustifolium	root_mass_fraction	0.474749333333333	ratio	TRUE	root
Saccharum angustifolium	height	10.2	cm	TRUE	size
Saccharum angustifolium	leaf_area	94.3	mm2	TRUE	size
Saccharum angustifolium	leaf_length	44	mm	TRUE	size
Saccharum angustifolium	leaf_mass	6.4	mg	TRUE	size
Saccharum angustifolium	leaf_thickness	0.452	mm	TRUE	size
Saccharum angustifolium	rooting_depth	0.53	m	TRUE	size
Saccharum angustifolium	Grime_strategy	CSR	NA	TRUE	strategy
Saccharum angustifolium	carnivory	no	NA	TRUE	strategy
Saccharum angustifolium	leaf_phenology	deciduous	NA	TRUE	strategy
Saccharum angustifolium	nitrogen_fixation	no	NA	TRUE	strategy
Saccharum angustifolium	parasitism	none	NA	TRUE	strategy
Saccharum angustifolium	photosynthetic_pathway	C3	NA	TRUE	strategy
Sagina apetala	dispersal_distance_class	1	index	FALSE	dispersal
Sagina apetala	dispersal_vector	Passive	NA	FALSE	dispersal
Sagina apetala	seed_buoyancy	0.62	index	FALSE	dispersal
Sagina apetala	seed_terminal_velocity	1.08	m/s	FALSE	dispersal
Sagina apetala	palatability	2	index	TRUE	ecosystem
Sagina apetala	growth_form	Therophyte	NA	FALSE	growth_form
Sagina apetala	growth_form_aquatic	terrestrial	NA	FALSE	growth_form
Sagina apetala	woodiness	non-woody	NA	FALSE	growth_form
Sagina apetala	LDMC	0.25	g/g	FALSE	leaf_economic
Sagina apetala	SLA	7.97	mm2 mg−1	FALSE	leaf_economic
Sagina apetala	leaf_C	362.1	mg/g	TRUE	leaf_economic
Sagina apetala	leaf_CN_ratio	24.6	ratio	TRUE	leaf_economic
Sagina apetala	leaf_N	20.3	mg/g	TRUE	leaf_economic
Sagina apetala	leaf_NP_ratio	11.6	ratio	TRUE	leaf_economic
Sagina apetala	leaf_P	2.1	mg/g	TRUE	leaf_economic
Sagina apetala	leaf_chlorophyll	4.48	mg/g	TRUE	leaf_economic
Sagina apetala	longevity	1	index	FALSE	longevity
Sagina apetala	fruit_type	capsule	NA	FALSE	reproduction
Sagina apetala	nectar_production	1	index	FALSE	reproduction
Sagina apetala	pollinator_type	0c	NA	FALSE	reproduction
Sagina apetala	seed_bank_persistency	2	index	FALSE	reproduction
Sagina apetala	seed_dormancy	2	index	TRUE	reproduction
Sagina apetala	seed_longevity_index	0.5	index	FALSE	reproduction
Sagina apetala	seed_mass	0.37	mg	FALSE	reproduction
Sagina apetala	RDMC	0.196	g/g	TRUE	root
Sagina apetala	SRA	892.07	cm2/g	TRUE	root
Sagina apetala	SRL	147.72	m/g	TRUE	root
Sagina apetala	mycorrhiza_colonization_intensity	10	%	FALSE	root
Sagina apetala	mycorrhiza_type	None	NA	FALSE	root
Sagina apetala	root_N	11.7	mg/g	TRUE	root
Sagina apetala	root_P	0.91	mg/g	TRUE	root
Sagina apetala	root_mass_fraction	0.236193666666667	ratio	TRUE	root
Sagina apetala	height	2.7	cm	FALSE	size
Sagina apetala	leaf_area	1.9	mm2	FALSE	size
Sagina apetala	leaf_length	2.6	mm	FALSE	size
Sagina apetala	leaf_mass	0.5	mg	FALSE	size
Sagina apetala	leaf_thickness	0.508	mm	TRUE	size
Sagina apetala	rooting_depth	0.44	m	TRUE	size
Sagina apetala	Grime_strategy	SR	NA	FALSE	strategy
Sagina apetala	carnivory	no	NA	FALSE	strategy
Sagina apetala	leaf_phenology	evergreen	NA	FALSE	strategy
Sagina apetala	nitrogen_fixation	no	NA	FALSE	strategy
Sagina apetala	parasitism	none	NA	FALSE	strategy
Sagina apetala	photosynthetic_pathway	C3	NA	FALSE	strategy
Sagina caespitosa	dispersal_distance_class	1	index	FALSE	dispersal
Sagina caespitosa	dispersal_vector	Passive	NA	FALSE	dispersal
Sagina caespitosa	seed_buoyancy	0.56	index	TRUE	dispersal
Sagina caespitosa	seed_terminal_velocity	1.75	m/s	TRUE	dispersal
Sagina caespitosa	palatability	3	index	TRUE	ecosystem
Sagina caespitosa	growth_form	Hemicryptophyte	NA	TRUE	growth_form
Sagina caespitosa	growth_form_aquatic	terrestrial	NA	FALSE	growth_form
Sagina caespitosa	woodiness	non-woody	NA	TRUE	growth_form
Sagina caespitosa	LDMC	0.204	g/g	TRUE	leaf_economic
Sagina caespitosa	SLA	6.89	mm2 mg−1	TRUE	leaf_economic
Sagina caespitosa	leaf_C	429.3	mg/g	TRUE	leaf_economic
Sagina caespitosa	leaf_CN_ratio	20.3	ratio	TRUE	leaf_economic
Sagina caespitosa	leaf_N	22.7	mg/g	TRUE	leaf_economic
Sagina caespitosa	leaf_NP_ratio	9.3	ratio	TRUE	leaf_economic
Sagina caespitosa	leaf_P	2.5	mg/g	TRUE	leaf_economic
Sagina caespitosa	leaf_chlorophyll	3.38	mg/g	FALSE	leaf_economic
Sagina caespitosa	longevity	4	index	FALSE	longevity
Sagina caespitosa	fruit_type	capsule	NA	TRUE	reproduction
Sagina caespitosa	nectar_production	1	index	FALSE	reproduction
Sagina caespitosa	pollinator_type	0c	NA	FALSE	reproduction
Sagina caespitosa	seed_bank_persistency	3	index	FALSE	reproduction
Sagina caespitosa	seed_dormancy	2	index	TRUE	reproduction
Sagina caespitosa	seed_longevity_index	1	index	FALSE	reproduction
Sagina caespitosa	seed_mass	0.41	mg	TRUE	reproduction
Sagina caespitosa	RDMC	0.207	g/g	TRUE	root
Sagina caespitosa	SRA	1083.78	cm2/g	TRUE	root
Sagina caespitosa	SRL	61.74	m/g	TRUE	root
Sagina caespitosa	mycorrhiza_colonization_intensity	16.8	%	TRUE	root
Sagina caespitosa	mycorrhiza_type	None	NA	FALSE	root
Sagina caespitosa	root_N	11.4	mg/g	TRUE	root
Sagina caespitosa	root_P	1.09	mg/g	TRUE	root
Sagina caespitosa	root_mass_fraction	0.331599333333333	ratio	TRUE	root
Sagina caespitosa	height	1.1	cm	FALSE	size
Sagina caespitosa	leaf_area	3.5	mm2	TRUE	size
Sagina caespitosa	leaf_length	4.5	mm	TRUE	size
Sagina caespitosa	leaf_mass	0.6	mg	TRUE	size
Sagina caespitosa	leaf_thickness	0.48	mm	TRUE	size
Sagina caespitosa	rooting_depth	0.45	m	TRUE	size
Sagina caespitosa	Grime_strategy	CSR	NA	TRUE	strategy
Sagina caespitosa	carnivory	no	NA	FALSE	strategy
Sagina caespitosa	leaf_phenology	evergreen	NA	TRUE	strategy
Sagina caespitosa	nitrogen_fixation	no	NA	FALSE	strategy
Sagina caespitosa	parasitism	none	NA	FALSE	strategy
Sagina caespitosa	photosynthetic_pathway	C3	NA	FALSE	strategy
Sagina maritima	dispersal_distance_class	1	index	FALSE	dispersal
Sagina maritima	dispersal_vector	Passive	NA	FALSE	dispersal
Sagina maritima	seed_buoyancy	0.69	index	TRUE	dispersal
Sagina maritima	seed_terminal_velocity	1.47	m/s	TRUE	dispersal
Sagina maritima	palatability	2	index	TRUE	ecosystem
Sagina maritima	growth_form	Therophyte	NA	FALSE	growth_form
Sagina maritima	growth_form_aquatic	terrestrial	NA	FALSE	growth_form
Sagina maritima	woodiness	non-woody	NA	FALSE	growth_form
Sagina maritima	LDMC	0.194	g/g	FALSE	leaf_economic
Sagina maritima	SLA	5.63	mm2 mg−1	FALSE	leaf_economic
Sagina maritima	leaf_C	380.4	mg/g	TRUE	leaf_economic
Sagina maritima	leaf_CN_ratio	25	ratio	TRUE	leaf_economic
Sagina maritima	leaf_N	18.3	mg/g	TRUE	leaf_economic
Sagina maritima	leaf_NP_ratio	12.4	ratio	TRUE	leaf_economic
Sagina maritima	leaf_P	2	mg/g	TRUE	leaf_economic
Sagina maritima	leaf_chlorophyll	4.21	mg/g	TRUE	leaf_economic
Sagina maritima	longevity	3	index	FALSE	longevity
Sagina maritima	fruit_type	capsule	NA	FALSE	reproduction
Sagina maritima	nectar_production	1	index	FALSE	reproduction
Sagina maritima	pollinator_type	0c	NA	FALSE	reproduction
Sagina maritima	seed_bank_persistency	3	index	FALSE	reproduction
Sagina maritima	seed_dormancy	3	index	TRUE	reproduction
Sagina maritima	seed_longevity_index	1	index	FALSE	reproduction
Sagina maritima	seed_mass	0.41	mg	FALSE	reproduction
Sagina maritima	RDMC	0.185	g/g	TRUE	root
Sagina maritima	SRA	734.47	cm2/g	TRUE	root
Sagina maritima	SRL	126.17	m/g	TRUE	root
Sagina maritima	mycorrhiza_colonization_intensity	11.7	%	TRUE	root
Sagina maritima	mycorrhiza_type	None	NA	FALSE	root
Sagina maritima	root_N	10	mg/g	TRUE	root
Sagina maritima	root_P	0.81	mg/g	TRUE	root
Sagina maritima	root_mass_fraction	0.252490666666667	ratio	TRUE	root
Sagina maritima	height	3.3	cm	FALSE	size
Sagina maritima	leaf_area	1.7	mm2	FALSE	size
Sagina maritima	leaf_length	3.3	mm	TRUE	size
Sagina maritima	leaf_mass	0.5	mg	FALSE	size
Sagina maritima	leaf_thickness	0.577	mm	TRUE	size
Sagina maritima	rooting_depth	0.45	m	TRUE	size
Sagina maritima	Grime_strategy	SR	NA	FALSE	strategy
Sagina maritima	carnivory	no	NA	FALSE	strategy
Sagina maritima	leaf_phenology	evergreen	NA	FALSE	strategy
Sagina maritima	nitrogen_fixation	no	NA	FALSE	strategy
Sagina maritima	parasitism	none	NA	FALSE	strategy
Sagina maritima	photosynthetic_pathway	C3	NA	FALSE	strategy
Sagina micropetala	dispersal_distance_class	1	index	TRUE	dispersal
Sagina micropetala	dispersal_vector	Passive	NA	FALSE	dispersal
Sagina micropetala	seed_buoyancy	0.52	index	TRUE	dispersal
Sagina micropetala	seed_terminal_velocity	1.82	m/s	TRUE	dispersal
Sagina micropetala	palatability	2	index	TRUE	ecosystem
Sagina micropetala	growth_form	Therophyte	NA	TRUE	growth_form
Sagina micropetala	growth_form_aquatic	terrestrial	NA	FALSE	growth_form
Sagina micropetala	woodiness	non-woody	NA	TRUE	growth_form
Sagina micropetala	LDMC	0.201	g/g	TRUE	leaf_economic
Sagina micropetala	SLA	7.95	mm2 mg−1	FALSE	leaf_economic
Sagina micropetala	leaf_C	365.5	mg/g	TRUE	leaf_economic
Sagina micropetala	leaf_CN_ratio	20.8	ratio	TRUE	leaf_economic
Sagina micropetala	leaf_N	22.6	mg/g	TRUE	leaf_economic
Sagina micropetala	leaf_NP_ratio	11.5	ratio	TRUE	leaf_economic
Sagina micropetala	leaf_P	2.3	mg/g	TRUE	leaf_economic
Sagina micropetala	leaf_chlorophyll	4.85	mg/g	TRUE	leaf_economic
Sagina micropetala	longevity	1	index	FALSE	longevity
Sagina micropetala	fruit_type	capsule	NA	TRUE	reproduction
Sagina micropetala	nectar_production	1	index	FALSE	reproduction
Sagina micropetala	pollinator_type	0c	NA	FALSE	reproduction
Sagina micropetala	seed_bank_persistency	2	index	TRUE	reproduction
Sagina micropetala	seed_dormancy	3	index	FALSE	reproduction
Sagina micropetala	seed_longevity_index	0.34	index	TRUE	reproduction
Sagina micropetala	seed_mass	0.45	mg	TRUE	reproduction
Sagina micropetala	RDMC	0.179	g/g	TRUE	root
Sagina micropetala	SRA	886.31	cm2/g	TRUE	root
Sagina micropetala	SRL	154.61	m/g	TRUE	root
Sagina micropetala	mycorrhiza_colonization_intensity	10.3	%	TRUE	root
Sagina micropetala	mycorrhiza_type	None	NA	FALSE	root
Sagina micropetala	root_N	12.1	mg/g	TRUE	root
Sagina micropetala	root_P	0.96	mg/g	TRUE	root
Sagina micropetala	root_mass_fraction	0.240761666666667	ratio	TRUE	root
Sagina micropetala	height	5.9	cm	FALSE	size
Sagina micropetala	leaf_area	2	mm2	FALSE	size
Sagina micropetala	leaf_length	3.7	mm	TRUE	size
Sagina micropetala	leaf_mass	0.6	mg	TRUE	size
Sagina micropetala	leaf_thickness	0.489	mm	TRUE	size
Sagina micropetala	rooting_depth	0.45	m	TRUE	size
Sagina micropetala	Grime_strategy	R	NA	FALSE	strategy
Sagina micropetala	carnivory	no	NA	FALSE	strategy
Sagina micropetala	leaf_phenology	deciduous	NA	TRUE	strategy
Sagina micropetala	nitrogen_fixation	no	NA	FALSE	strategy
Sagina micropetala	parasitism	none	NA	FALSE	strategy
Sagina micropetala	photosynthetic_pathway	C3	NA	FALSE	strategy
Sagina nivalis	dispersal_distance_class	1	index	FALSE	dispersal
Sagina nivalis	dispersal_vector	Passive	NA	FALSE	dispersal
Sagina nivalis	seed_buoyancy	0.54	index	TRUE	dispersal
Sagina nivalis	seed_terminal_velocity	1.56	m/s	TRUE	dispersal
Sagina nivalis	palatability	3	index	TRUE	ecosystem
Sagina nivalis	growth_form	Chamaephyte	NA	TRUE	growth_form
Sagina nivalis	growth_form_aquatic	terrestrial	NA	FALSE	growth_form
Sagina nivalis	woodiness	non-woody	NA	FALSE	growth_form
Sagina nivalis	LDMC	0.175	g/g	FALSE	leaf_economic
Sagina nivalis	SLA	6.1	mm2 mg−1	FALSE	leaf_economic
Sagina nivalis	leaf_C	418.1	mg/g	TRUE	leaf_economic
Sagina nivalis	leaf_CN_ratio	24.7	ratio	TRUE	leaf_economic
Sagina nivalis	leaf_N	19	mg/g	FALSE	leaf_economic
Sagina nivalis	leaf_NP_ratio	8.1	ratio	FALSE	leaf_economic
Sagina nivalis	leaf_P	2.4	mg/g	FALSE	leaf_economic
Sagina nivalis	leaf_chlorophyll	3.3	mg/g	FALSE	leaf_economic
Sagina nivalis	longevity	4	index	FALSE	longevity
Sagina nivalis	fruit_type	capsule	NA	TRUE	reproduction
Sagina nivalis	nectar_production	1	index	FALSE	reproduction
Sagina nivalis	pollinator_type	1	NA	FALSE	reproduction
Sagina nivalis	seed_bank_persistency	2	index	TRUE	reproduction
Sagina nivalis	seed_dormancy	2	index	TRUE	reproduction
Sagina nivalis	seed_longevity_index	0.48	index	TRUE	reproduction
Sagina nivalis	seed_mass	0.38	mg	FALSE	reproduction
Sagina nivalis	RDMC	0.202	g/g	TRUE	root
Sagina nivalis	SRA	902.07	cm2/g	TRUE	root
Sagina nivalis	SRL	78.95	m/g	TRUE	root
Sagina nivalis	mycorrhiza_colonization_intensity	15.6	%	TRUE	root
Sagina nivalis	mycorrhiza_type	None	NA	FALSE	root
Sagina nivalis	root_N	11.9	mg/g	TRUE	root
Sagina nivalis	root_P	1.03	mg/g	TRUE	root
Sagina nivalis	root_mass_fraction	0.321939333333333	ratio	TRUE	root
Sagina nivalis	height	0.9	cm	FALSE	size
Sagina nivalis	leaf_area	2.1	mm2	FALSE	size
Sagina nivalis	leaf_length	3.6	mm	TRUE	size
Sagina nivalis	leaf_mass	0.5	mg	FALSE	size
Sagina nivalis	leaf_thickness	0.489	mm	TRUE	size
Sagina nivalis	rooting_depth	0.45	m	TRUE	size
Sagina nivalis	Grime_strategy	CSR	NA	TRUE	strategy
Sagina nivalis	carnivory	no	NA	FALSE	strategy
Sagina nivalis	leaf_phenology	evergreen	NA	TRUE	strategy
Sagina nivalis	nitrogen_fixation	no	NA	FALSE	strategy
Sagina nivalis	parasitism	none	NA	FALSE	strategy
Sagina nivalis	photosynthetic_pathway	C3	NA	FALSE	strategy
Sagina nodosa	dispersal_distance_class	1	index	FALSE	dispersal
Sagina nodosa	dispersal_vector	Passive	NA	FALSE	dispersal
Sagina nodosa	seed_buoyancy	0.84	index	FALSE	dispersal
Sagina nodosa	seed_terminal_velocity	0.82	m/s	FALSE	dispersal
Sagina nodosa	palatability	2	index	TRUE	ecosystem
Sagina nodosa	growth_form	Chamaephyte	NA	FALSE	growth_form
Sagina nodosa	growth_form_aquatic	terrestrial	NA	FALSE	growth_form
Sagina nodosa	woodiness	non-woody	NA	FALSE	growth_form
Sagina nodosa	LDMC	0.185	g/g	FALSE	leaf_economic
Sagina nodosa	SLA	6.05	mm2 mg−1	FALSE	leaf_economic
Sagina nodosa	leaf_C	411.6	mg/g	TRUE	leaf_economic
Sagina nodosa	leaf_CN_ratio	25.3	ratio	TRUE	leaf_economic
Sagina nodosa	leaf_N	18.2	mg/g	TRUE	leaf_economic
Sagina nodosa	leaf_NP_ratio	10.8	ratio	TRUE	leaf_economic
Sagina nodosa	leaf_P	2.2	mg/g	TRUE	leaf_economic
Sagina nodosa	leaf_chlorophyll	4.55	mg/g	TRUE	leaf_economic
Sagina nodosa	longevity	3	index	FALSE	longevity
Sagina nodosa	fruit_type	capsule	NA	FALSE	reproduction
Sagina nodosa	nectar_production	1	index	FALSE	reproduction
Sagina nodosa	pollinator_type	0c	NA	FALSE	reproduction
Sagina nodosa	seed_bank_persistency	4	index	FALSE	reproduction
Sagina nodosa	seed_dormancy	2	index	TRUE	reproduction
Sagina nodosa	seed_longevity_index	0.38	index	FALSE	reproduction
Sagina nodosa	seed_mass	0.38	mg	FALSE	reproduction
Sagina nodosa	RDMC	0.196	g/g	TRUE	root
Sagina nodosa	SRA	986.29	cm2/g	TRUE	root
Sagina nodosa	SRL	99.9	m/g	TRUE	root
Sagina nodosa	mycorrhiza_colonization_intensity	13.2	%	TRUE	root
Sagina nodosa	mycorrhiza_type	None	NA	FALSE	root
Sagina nodosa	root_N	9.4	mg/g	TRUE	root
Sagina nodosa	root_P	0.85	mg/g	TRUE	root
Sagina nodosa	root_mass_fraction	0.1837	ratio	FALSE	root
Sagina nodosa	height	3.8	cm	FALSE	size
Sagina nodosa	leaf_area	3.7	mm2	FALSE	size
Sagina nodosa	leaf_length	4	mm	TRUE	size
Sagina nodosa	leaf_mass	0.8	mg	FALSE	size
Sagina nodosa	leaf_thickness	0.511	mm	TRUE	size
Sagina nodosa	rooting_depth	0.44	m	TRUE	size
Sagina nodosa	Grime_strategy	CSR	NA	FALSE	strategy
Sagina nodosa	carnivory	no	NA	FALSE	strategy
Sagina nodosa	leaf_phenology	evergreen	NA	FALSE	strategy
Sagina nodosa	nitrogen_fixation	no	NA	FALSE	strategy
Sagina nodosa	parasitism	none	NA	FALSE	strategy
Sagina nodosa	photosynthetic_pathway	C3	NA	FALSE	strategy
Sagina procumbens	dispersal_distance_class	1	index	FALSE	dispersal
Sagina procumbens	dispersal_vector	Passive	NA	FALSE	dispersal
Sagina procumbens	seed_buoyancy	0.86	index	FALSE	dispersal
Sagina procumbens	seed_terminal_velocity	0.88	m/s	FALSE	dispersal
Sagina procumbens	palatability	2	index	FALSE	ecosystem
Sagina procumbens	growth_form	Chamaephyte	NA	FALSE	growth_form
Sagina procumbens	growth_form_aquatic	terrestrial	NA	FALSE	growth_form
Sagina procumbens	woodiness	non-woody	NA	FALSE	growth_form
Sagina procumbens	LDMC	0.187	g/g	FALSE	leaf_economic
Sagina procumbens	SLA	7.69	mm2 mg−1	FALSE	leaf_economic
Sagina procumbens	leaf_C	450.4	mg/g	FALSE	leaf_economic
Sagina procumbens	leaf_CN_ratio	28.2	ratio	FALSE	leaf_economic
Sagina procumbens	leaf_N	16	mg/g	FALSE	leaf_economic
Sagina procumbens	leaf_NP_ratio	10.1	ratio	TRUE	leaf_economic
Sagina procumbens	leaf_P	2.4	mg/g	FALSE	leaf_economic
Sagina procumbens	leaf_chlorophyll	5.45	mg/g	TRUE	leaf_economic
Sagina procumbens	longevity	4	index	FALSE	longevity
Sagina procumbens	fruit_type	capsule	NA	FALSE	reproduction
Sagina procumbens	nectar_production	1	index	FALSE	reproduction
Sagina procumbens	pollinator_type	0c	NA	FALSE	reproduction
Sagina procumbens	seed_bank_persistency	4	index	FALSE	reproduction
Sagina procumbens	seed_dormancy	2	index	TRUE	reproduction
Sagina procumbens	seed_longevity_index	0.55	index	FALSE	reproduction
Sagina procumbens	seed_mass	0.37	mg	FALSE	reproduction
Sagina procumbens	RDMC	0.215	g/g	TRUE	root
Sagina procumbens	SRA	1133.07	cm2/g	TRUE	root
Sagina procumbens	SRL	176.74	m/g	TRUE	root
Sagina procumbens	mycorrhiza_colonization_intensity	10	%	FALSE	root
Sagina procumbens	mycorrhiza_type	None	NA	FALSE	root
Sagina procumbens	root_N	10.8	mg/g	TRUE	root
Sagina procumbens	root_P	0.9	mg/g	TRUE	root
Sagina procumbens	root_mass_fraction	0.323758	ratio	TRUE	root
Sagina procumbens	height	2.7	cm	FALSE	size
Sagina procumbens	leaf_area	2.6	mm2	FALSE	size
Sagina procumbens	leaf_length	2.9	mm	FALSE	size
Sagina procumbens	leaf_mass	0.5	mg	FALSE	size
Sagina procumbens	leaf_thickness	0.494	mm	TRUE	size
Sagina procumbens	rooting_depth	0.46	m	TRUE	size
Sagina procumbens	Grime_strategy	CSR	NA	FALSE	strategy
Sagina procumbens	carnivory	no	NA	FALSE	strategy
Sagina procumbens	leaf_phenology	evergreen	NA	FALSE	strategy
Sagina procumbens	nitrogen_fixation	no	NA	FALSE	strategy
Sagina procumbens	parasitism	none	NA	FALSE	strategy
Sagina procumbens	photosynthetic_pathway	C3	NA	FALSE	strategy
Sagina saginoides	dispersal_distance_class	1	index	FALSE	dispersal
Sagina saginoides	dispersal_vector	Passive	NA	FALSE	dispersal
Sagina saginoides	seed_buoyancy	0.28	index	FALSE	dispersal
Sagina saginoides	seed_terminal_velocity	1.31	m/s	FALSE	dispersal
Sagina saginoides	palatability	3	index	TRUE	ecosystem
Sagina saginoides	growth_form	Chamaephyte	NA	FALSE	growth_form
Sagina saginoides	growth_form_aquatic	terrestrial	NA	FALSE	growth_form
Sagina saginoides	woodiness	non-woody	NA	FALSE	growth_form
Sagina saginoides	LDMC	0.261	g/g	FALSE	leaf_economic
Sagina saginoides	SLA	5.42	mm2 mg−1	FALSE	leaf_economic
Sagina saginoides	leaf_C	444.2	mg/g	TRUE	leaf_economic
Sagina saginoides	leaf_CN_ratio	24.8	ratio	TRUE	leaf_economic
Sagina saginoides	leaf_N	19.3	mg/g	TRUE	leaf_economic
Sagina saginoides	leaf_NP_ratio	10.2	ratio	TRUE	leaf_economic
Sagina saginoides	leaf_P	2.2	mg/g	TRUE	leaf_economic
Sagina saginoides	leaf_chlorophyll	3.87	mg/g	TRUE	leaf_economic
Sagina saginoides	longevity	4	index	FALSE	longevity
Sagina saginoides	fruit_type	capsule	NA	TRUE	reproduction
Sagina saginoides	nectar_production	1	index	FALSE	reproduction
Sagina saginoides	pollinator_type	1	NA	FALSE	reproduction
Sagina saginoides	seed_bank_persistency	3	index	FALSE	reproduction
Sagina saginoides	seed_dormancy	2	index	TRUE	reproduction
Sagina saginoides	seed_longevity_index	1	index	FALSE	reproduction
Sagina saginoides	seed_mass	0.4	mg	FALSE	reproduction
Sagina saginoides	RDMC	0.218	g/g	TRUE	root
Sagina saginoides	SRA	910.42	cm2/g	TRUE	root
Sagina saginoides	SRL	58.9	m/g	TRUE	root
Sagina saginoides	mycorrhiza_colonization_intensity	12.6	%	TRUE	root
Sagina saginoides	mycorrhiza_type	None	NA	FALSE	root
Sagina saginoides	root_N	10.2	mg/g	TRUE	root
Sagina saginoides	root_P	0.93	mg/g	TRUE	root
Sagina saginoides	root_mass_fraction	0.332926333333333	ratio	TRUE	root
Sagina saginoides	height	1.9	cm	FALSE	size
Sagina saginoides	leaf_area	2.1	mm2	FALSE	size
Sagina saginoides	leaf_length	2.3	mm	FALSE	size
Sagina saginoides	leaf_mass	0.5	mg	FALSE	size
Sagina saginoides	leaf_thickness	0.49	mm	TRUE	size
Sagina saginoides	rooting_depth	0.46	m	FALSE	size
Sagina saginoides	Grime_strategy	S	NA	FALSE	strategy
Sagina saginoides	carnivory	no	NA	FALSE	strategy
Sagina saginoides	leaf_phenology	evergreen	NA	FALSE	strategy
Sagina saginoides	nitrogen_fixation	no	NA	FALSE	strategy
Sagina saginoides	parasitism	none	NA	FALSE	strategy
Sagina saginoides	photosynthetic_pathway	C3	NA	FALSE	strategy
Sagina subulata	dispersal_distance_class	1	index	FALSE	dispersal
Sagina subulata	dispersal_vector	Passive	NA	FALSE	dispersal
Sagina subulata	seed_buoyancy	0.36	index	FALSE	dispersal
Sagina subulata	seed_terminal_velocity	1.55	m/s	TRUE	dispersal
Sagina subulata	palatability	3	index	TRUE	ecosystem
Sagina subulata	growth_form	Chamaephyte	NA	FALSE	growth_form
Sagina subulata	growth_form_aquatic	terrestrial	NA	FALSE	growth_form
Sagina subulata	woodiness	non-woody	NA	FALSE	growth_form
Sagina subulata	LDMC	0.214	g/g	TRUE	leaf_economic
Sagina subulata	SLA	6.56	mm2 mg−1	TRUE	leaf_economic
Sagina subulata	leaf_C	426	mg/g	TRUE	leaf_economic
Sagina subulata	leaf_CN_ratio	25.6	ratio	TRUE	leaf_economic
Sagina subulata	leaf_N	18.4	mg/g	TRUE	leaf_economic
Sagina subulata	leaf_NP_ratio	10.2	ratio	TRUE	leaf_economic
Sagina subulata	leaf_P	2.1	mg/g	TRUE	leaf_economic
Sagina subulata	leaf_chlorophyll	3.83	mg/g	TRUE	leaf_economic
Sagina subulata	longevity	4	index	FALSE	longevity
Sagina subulata	fruit_type	capsule	NA	TRUE	reproduction
Sagina subulata	nectar_production	1	index	FALSE	reproduction
Sagina subulata	pollinator_type	0c	NA	FALSE	reproduction
Sagina subulata	seed_bank_persistency	3	index	TRUE	reproduction
Sagina subulata	seed_dormancy	2	index	FALSE	reproduction
Sagina subulata	seed_longevity_index	0.45	index	TRUE	reproduction
Sagina subulata	seed_mass	0.38	mg	FALSE	reproduction
Sagina subulata	RDMC	0.222	g/g	TRUE	root
Sagina subulata	SRA	848.1	cm2/g	TRUE	root
Sagina subulata	SRL	75.77	m/g	TRUE	root
Sagina subulata	mycorrhiza_colonization_intensity	3.3	%	FALSE	root
Sagina subulata	mycorrhiza_type	None	NA	FALSE	root
Sagina subulata	root_N	9.9	mg/g	TRUE	root
Sagina subulata	root_P	0.88	mg/g	TRUE	root
Sagina subulata	root_mass_fraction	0.298828	ratio	TRUE	root
Sagina subulata	height	2.5	cm	FALSE	size
Sagina subulata	leaf_area	1.5	mm2	FALSE	size
Sagina subulata	leaf_length	3.4	mm	TRUE	size
Sagina subulata	leaf_mass	0.6	mg	TRUE	size
Sagina subulata	leaf_thickness	0.496	mm	TRUE	size
Sagina subulata	rooting_depth	0.44	m	TRUE	size
Sagina subulata	Grime_strategy	S	NA	FALSE	strategy
Sagina subulata	carnivory	no	NA	FALSE	strategy
Sagina subulata	leaf_phenology	evergreen	NA	TRUE	strategy
Sagina subulata	nitrogen_fixation	no	NA	FALSE	strategy
Sagina subulata	parasitism	none	NA	FALSE	strategy
Sagina subulata	photosynthetic_pathway	C3	NA	FALSE	strategy
Sagittaria natans	dispersal_distance_class	4	index	TRUE	dispersal
Sagittaria natans	dispersal_vector	Passive	NA	FALSE	dispersal
Sagittaria natans	seed_buoyancy	0.83	index	TRUE	dispersal
Sagittaria natans	seed_terminal_velocity	2.47	m/s	TRUE	dispersal
Sagittaria natans	palatability	2	index	TRUE	ecosystem
Sagittaria natans	growth_form	Cryptophyte	NA	TRUE	growth_form
Sagittaria natans	growth_form_aquatic	aquatic	NA	FALSE	growth_form
Sagittaria natans	woodiness	non-woody	NA	TRUE	growth_form
Sagittaria natans	LDMC	0.124	g/g	TRUE	leaf_economic
Sagittaria natans	SLA	14.2	mm2 mg−1	FALSE	leaf_economic
Sagittaria natans	leaf_C	426.9	mg/g	TRUE	leaf_economic
Sagittaria natans	leaf_CN_ratio	16.8	ratio	TRUE	leaf_economic
Sagittaria natans	leaf_N	32.3	mg/g	TRUE	leaf_economic
Sagittaria natans	leaf_NP_ratio	11.9	ratio	TRUE	leaf_economic
Sagittaria natans	leaf_P	2.8	mg/g	TRUE	leaf_economic
Sagittaria natans	leaf_chlorophyll	8.78	mg/g	TRUE	leaf_economic
Sagittaria natans	longevity	4	index	FALSE	longevity
Sagittaria natans	fruit_type	achene	NA	TRUE	reproduction
Sagittaria natans	nectar_production	3	index	TRUE	reproduction
Sagittaria natans	pollinator_type	1	NA	FALSE	reproduction
Sagittaria natans	seed_bank_persistency	2	index	TRUE	reproduction
Sagittaria natans	seed_dormancy	3	index	TRUE	reproduction
Sagittaria natans	seed_longevity_index	0.15	index	TRUE	reproduction
Sagittaria natans	seed_mass	0.76	mg	TRUE	reproduction
Sagittaria natans	RDMC	0.142	g/g	TRUE	root
Sagittaria natans	SRA	1274.25	cm2/g	TRUE	root
Sagittaria natans	SRL	130.41	m/g	TRUE	root
Sagittaria natans	mycorrhiza_colonization_intensity	4.2	%	TRUE	root
Sagittaria natans	mycorrhiza_type	None	NA	FALSE	root
Sagittaria natans	root_N	15.7	mg/g	TRUE	root
Sagittaria natans	root_P	0.95	mg/g	TRUE	root
Sagittaria natans	root_mass_fraction	0.395321	ratio	TRUE	root
Sagittaria natans	height	11	cm	TRUE	size
Sagittaria natans	leaf_area	275.9	mm2	TRUE	size
Sagittaria natans	leaf_length	40.8	mm	FALSE	size
Sagittaria natans	leaf_mass	9.7	mg	TRUE	size
Sagittaria natans	leaf_thickness	0.457	mm	TRUE	size
Sagittaria natans	rooting_depth	0.46	m	TRUE	size
Sagittaria natans	Grime_strategy	CSR	NA	TRUE	strategy
Sagittaria natans	carnivory	no	NA	FALSE	strategy
Sagittaria natans	leaf_phenology	deciduous	NA	TRUE	strategy
Sagittaria natans	nitrogen_fixation	no	NA	FALSE	strategy
Sagittaria natans	parasitism	none	NA	FALSE	strategy
Sagittaria natans	photosynthetic_pathway	C3	NA	FALSE	strategy
Sagittaria sagittifolia	dispersal_distance_class	6	index	FALSE	dispersal
Sagittaria sagittifolia	dispersal_vector	Passive	NA	FALSE	dispersal
Sagittaria sagittifolia	seed_buoyancy	0.93	index	FALSE	dispersal
Sagittaria sagittifolia	seed_terminal_velocity	1.88	m/s	FALSE	dispersal
Sagittaria sagittifolia	palatability	2	index	TRUE	ecosystem
Sagittaria sagittifolia	growth_form	Cryptophyte	NA	FALSE	growth_form
Sagittaria sagittifolia	growth_form_aquatic	aquatic	NA	FALSE	growth_form
Sagittaria sagittifolia	woodiness	non-woody	NA	FALSE	growth_form
Sagittaria sagittifolia	LDMC	0.116	g/g	FALSE	leaf_economic
Sagittaria sagittifolia	SLA	13.31	mm2 mg−1	FALSE	leaf_economic
Sagittaria sagittifolia	leaf_C	428.9	mg/g	TRUE	leaf_economic
Sagittaria sagittifolia	leaf_CN_ratio	17.8	ratio	TRUE	leaf_economic
Sagittaria sagittifolia	leaf_N	32.9	mg/g	TRUE	leaf_economic
Sagittaria sagittifolia	leaf_NP_ratio	16.9	ratio	TRUE	leaf_economic
Sagittaria sagittifolia	leaf_P	2.5	mg/g	TRUE	leaf_economic
Sagittaria sagittifolia	leaf_chlorophyll	8.29	mg/g	TRUE	leaf_economic
Sagittaria sagittifolia	longevity	4	index	FALSE	longevity
Sagittaria sagittifolia	fruit_type	achene	NA	FALSE	reproduction
Sagittaria sagittifolia	nectar_production	3	index	TRUE	reproduction
Sagittaria sagittifolia	pollinator_type	1	NA	FALSE	reproduction
Sagittaria sagittifolia	seed_bank_persistency	2	index	TRUE	reproduction
Sagittaria sagittifolia	seed_dormancy	3	index	TRUE	reproduction
Sagittaria sagittifolia	seed_longevity_index	0.15	index	TRUE	reproduction
Sagittaria sagittifolia	seed_mass	0.87	mg	FALSE	reproduction
Sagittaria sagittifolia	RDMC	0.137	g/g	TRUE	root
Sagittaria sagittifolia	SRA	761.76	cm2/g	TRUE	root
Sagittaria sagittifolia	SRL	100.6	m/g	TRUE	root
Sagittaria sagittifolia	mycorrhiza_colonization_intensity	0	%	FALSE	root
Sagittaria sagittifolia	mycorrhiza_type	None	NA	FALSE	root
Sagittaria sagittifolia	root_N	13.9	mg/g	TRUE	root
Sagittaria sagittifolia	root_P	0.91	mg/g	TRUE	root
Sagittaria sagittifolia	root_mass_fraction	0.376105666666667	ratio	TRUE	root
Sagittaria sagittifolia	height	21.3	cm	FALSE	size
Sagittaria sagittifolia	leaf_area	1874.5	mm2	FALSE	size
Sagittaria sagittifolia	leaf_length	294.7	mm	FALSE	size
Sagittaria sagittifolia	leaf_mass	112.1	mg	FALSE	size
Sagittaria sagittifolia	leaf_thickness	0.476	mm	TRUE	size
Sagittaria sagittifolia	rooting_depth	0.48	m	TRUE	size
Sagittaria sagittifolia	Grime_strategy	CS	NA	FALSE	strategy
Sagittaria sagittifolia	carnivory	no	NA	FALSE	strategy
Sagittaria sagittifolia	leaf_phenology	deciduous	NA	FALSE	strategy
Sagittaria sagittifolia	nitrogen_fixation	no	NA	FALSE	strategy
Sagittaria sagittifolia	parasitism	none	NA	FALSE	strategy
Sagittaria sagittifolia	photosynthetic_pathway	C3	NA	FALSE	strategy
Salicornia europaea	dispersal_distance_class	1	index	FALSE	dispersal
Salicornia europaea	dispersal_vector	Water	NA	FALSE	dispersal
Salicornia europaea	seed_buoyancy	0.96	index	FALSE	dispersal
Salicornia europaea	seed_terminal_velocity	1.88	m/s	FALSE	dispersal
Salicornia europaea	palatability	3	index	TRUE	ecosystem
Salicornia europaea	growth_form	Therophyte	NA	FALSE	growth_form
Salicornia europaea	growth_form_aquatic	terrestrial	NA	FALSE	growth_form
Salicornia europaea	woodiness	non-woody	NA	FALSE	growth_form
Salicornia europaea	LDMC	0.224	g/g	FALSE	leaf_economic
Salicornia europaea	SLA	1.84	mm2 mg−1	FALSE	leaf_economic
Salicornia europaea	leaf_C	382.6	mg/g	FALSE	leaf_economic
Salicornia europaea	leaf_CN_ratio	19	ratio	FALSE	leaf_economic
Salicornia europaea	leaf_N	16.9	mg/g	FALSE	leaf_economic
Salicornia europaea	leaf_NP_ratio	10.1	ratio	FALSE	leaf_economic
Salicornia europaea	leaf_P	1.5	mg/g	FALSE	leaf_economic
Salicornia europaea	leaf_chlorophyll	1.41	mg/g	FALSE	leaf_economic
Salicornia europaea	longevity	1	index	FALSE	longevity
Salicornia europaea	fruit_type	achene	NA	FALSE	reproduction
Salicornia europaea	nectar_production	1	index	FALSE	reproduction
Salicornia europaea	pollinator_type	0c	NA	FALSE	reproduction
Salicornia europaea	seed_bank_persistency	2	index	FALSE	reproduction
Salicornia europaea	seed_dormancy	3	index	TRUE	reproduction
Salicornia europaea	seed_longevity_index	0.38	index	FALSE	reproduction
Salicornia europaea	seed_mass	0.59	mg	FALSE	reproduction
Salicornia europaea	RDMC	0.177	g/g	TRUE	root
Salicornia europaea	SRA	600.78	cm2/g	TRUE	root
Salicornia europaea	SRL	145.23	m/g	TRUE	root
Salicornia europaea	mycorrhiza_colonization_intensity	3.3	%	FALSE	root
Salicornia europaea	mycorrhiza_type	None	NA	FALSE	root
Salicornia europaea	root_N	6.2	mg/g	FALSE	root
Salicornia europaea	root_P	0.68	mg/g	FALSE	root
Salicornia europaea	root_mass_fraction	0.0954	ratio	FALSE	root
Salicornia europaea	height	7.6	cm	FALSE	size
Salicornia europaea	leaf_area	39.6	mm2	FALSE	size
Salicornia europaea	leaf_length	9.9	mm	TRUE	size
Salicornia europaea	leaf_mass	12.2	mg	FALSE	size
Salicornia europaea	leaf_thickness	0.632	mm	TRUE	size
Salicornia europaea	rooting_depth	0.49	m	TRUE	size
Salicornia europaea	Grime_strategy	S	NA	FALSE	strategy
Salicornia europaea	carnivory	no	NA	FALSE	strategy
Salicornia europaea	leaf_phenology	deciduous	NA	TRUE	strategy
Salicornia europaea	nitrogen_fixation	no	NA	FALSE	strategy
Salicornia europaea	parasitism	none	NA	FALSE	strategy
Salicornia europaea	photosynthetic_pathway	C3	NA	FALSE	strategy
Salicornia perennans	dispersal_distance_class	1	index	FALSE	dispersal
Salicornia perennans	dispersal_vector	Passive	NA	TRUE	dispersal
Salicornia perennans	seed_buoyancy	0.58	index	TRUE	dispersal
Salicornia perennans	seed_terminal_velocity	1.96	m/s	TRUE	dispersal
Salicornia perennans	palatability	3	index	TRUE	ecosystem
Salicornia perennans	growth_form	Therophyte	NA	FALSE	growth_form
Salicornia perennans	growth_form_aquatic	terrestrial	NA	FALSE	growth_form
Salicornia perennans	woodiness	non-woody	NA	TRUE	growth_form
Salicornia perennans	LDMC	0.178	g/g	TRUE	leaf_economic
Salicornia perennans	SLA	7.36	mm2 mg−1	TRUE	leaf_economic
Salicornia perennans	leaf_C	349.4	mg/g	TRUE	leaf_economic
Salicornia perennans	leaf_CN_ratio	19.1	ratio	TRUE	leaf_economic
Salicornia perennans	leaf_N	26	mg/g	TRUE	leaf_economic
Salicornia perennans	leaf_NP_ratio	11.5	ratio	TRUE	leaf_economic
Salicornia perennans	leaf_P	2.5	mg/g	TRUE	leaf_economic
Salicornia perennans	leaf_chlorophyll	4.69	mg/g	TRUE	leaf_economic
Salicornia perennans	longevity	1	index	TRUE	longevity
Salicornia perennans	fruit_type	capsule	NA	TRUE	reproduction
Salicornia perennans	nectar_production	2	index	TRUE	reproduction
Salicornia perennans	pollinator_type	0c	NA	TRUE	reproduction
Salicornia perennans	seed_bank_persistency	2	index	TRUE	reproduction
Salicornia perennans	seed_dormancy	2	index	TRUE	reproduction
Salicornia perennans	seed_longevity_index	0.19	index	TRUE	reproduction
Salicornia perennans	seed_mass	0.49	mg	TRUE	reproduction
Salicornia perennans	RDMC	0.173	g/g	TRUE	root
Salicornia perennans	SRA	855.77	cm2/g	TRUE	root
Salicornia perennans	SRL	147.47	m/g	TRUE	root
Salicornia perennans	mycorrhiza_colonization_intensity	11.5	%	TRUE	root
Salicornia perennans	mycorrhiza_type	None	NA	TRUE	root
Salicornia perennans	root_N	11.8	mg/g	TRUE	root
Salicornia perennans	root_P	0.92	mg/g	TRUE	root
Salicornia perennans	root_mass_fraction	0.204607333333333	ratio	TRUE	root
Salicornia perennans	height	5.8	cm	FALSE	size
Salicornia perennans	leaf_area	9.1	mm2	TRUE	size
Salicornia perennans	leaf_length	4.9	mm	TRUE	size
Salicornia perennans	leaf_mass	0.7	mg	TRUE	size
Salicornia perennans	leaf_thickness	0.529	mm	TRUE	size
Salicornia perennans	rooting_depth	0.45	m	TRUE	size
Salicornia perennans	Grime_strategy	SR	NA	TRUE	strategy
Salicornia perennans	carnivory	no	NA	TRUE	strategy
Salicornia perennans	leaf_phenology	deciduous	NA	TRUE	strategy
Salicornia perennans	nitrogen_fixation	no	NA	TRUE	strategy
Salicornia perennans	parasitism	none	NA	TRUE	strategy
Salicornia perennans	photosynthetic_pathway	C3	NA	TRUE	strategy
Salicornia pojarkovae	dispersal_distance_class	1	index	TRUE	dispersal
Salicornia pojarkovae	dispersal_vector	Passive	NA	TRUE	dispersal
Salicornia pojarkovae	seed_buoyancy	0.6	index	TRUE	dispersal
Salicornia pojarkovae	seed_terminal_velocity	2.12	m/s	TRUE	dispersal
Salicornia pojarkovae	palatability	3	index	TRUE	ecosystem
Salicornia pojarkovae	growth_form	Hemicryptophyte	NA	TRUE	growth_form
Salicornia pojarkovae	growth_form_aquatic	terrestrial	NA	TRUE	growth_form
Salicornia pojarkovae	woodiness	non-woody	NA	TRUE	growth_form
Salicornia pojarkovae	LDMC	0.19	g/g	TRUE	leaf_economic
Salicornia pojarkovae	SLA	6.64	mm2 mg−1	TRUE	leaf_economic
Salicornia pojarkovae	leaf_C	395.4	mg/g	TRUE	leaf_economic
Salicornia pojarkovae	leaf_CN_ratio	17.9	ratio	TRUE	leaf_economic
Salicornia pojarkovae	leaf_N	25.9	mg/g	TRUE	leaf_economic
Salicornia pojarkovae	leaf_NP_ratio	10.7	ratio	TRUE	leaf_economic
Salicornia pojarkovae	leaf_P	2.6	mg/g	TRUE	leaf_economic
Salicornia pojarkovae	leaf_chlorophyll	4.48	mg/g	TRUE	leaf_economic
Salicornia pojarkovae	longevity	4	index	TRUE	longevity
Salicornia pojarkovae	fruit_type	capsule	NA	TRUE	reproduction
Salicornia pojarkovae	nectar_production	3	index	TRUE	reproduction
Salicornia pojarkovae	pollinator_type	0c	NA	TRUE	reproduction
Salicornia pojarkovae	seed_bank_persistency	2	index	TRUE	reproduction
Salicornia pojarkovae	seed_dormancy	2	index	TRUE	reproduction
Salicornia pojarkovae	seed_longevity_index	0.18	index	TRUE	reproduction
Salicornia pojarkovae	seed_mass	0.49	mg	TRUE	reproduction
Salicornia pojarkovae	RDMC	0.185	g/g	TRUE	root
Salicornia pojarkovae	SRA	1022.66	cm2/g	TRUE	root
Salicornia pojarkovae	SRL	103	m/g	TRUE	root
Salicornia pojarkovae	mycorrhiza_colonization_intensity	12.7	%	TRUE	root
Salicornia pojarkovae	mycorrhiza_type	None	NA	TRUE	root
Salicornia pojarkovae	root_N	12.4	mg/g	TRUE	root
Salicornia pojarkovae	root_P	1.03	mg/g	TRUE	root
Salicornia pojarkovae	root_mass_fraction	0.345819333333333	ratio	TRUE	root
Salicornia pojarkovae	height	4	cm	TRUE	size
Salicornia pojarkovae	leaf_area	9.9	mm2	TRUE	size
Salicornia pojarkovae	leaf_length	5.4	mm	TRUE	size
Salicornia pojarkovae	leaf_mass	0.8	mg	TRUE	size
Salicornia pojarkovae	leaf_thickness	0.497	mm	TRUE	size
Salicornia pojarkovae	rooting_depth	0.48	m	TRUE	size
Salicornia pojarkovae	Grime_strategy	CSR	NA	TRUE	strategy
Salicornia pojarkovae	carnivory	no	NA	TRUE	strategy
Salicornia pojarkovae	leaf_phenology	evergreen	NA	TRUE	strategy
Salicornia pojarkovae	nitrogen_fixation	no	NA	TRUE	strategy
Salicornia pojarkovae	parasitism	none	NA	TRUE	strategy
Salicornia pojarkovae	photosynthetic_pathway	C3	NA	TRUE	strategy
Salicornia procumbens	dispersal_distance_class	2	index	TRUE	dispersal
Salicornia procumbens	dispersal_vector	Water	NA	FALSE	dispersal
Salicornia procumbens	seed_buoyancy	0.72	index	TRUE	dispersal
Salicornia procumbens	seed_terminal_velocity	2.35	m/s	TRUE	dispersal
Salicornia procumbens	palatability	3	index	TRUE	ecosystem
Salicornia procumbens	growth_form	Therophyte	NA	TRUE	growth_form
Salicornia procumbens	growth_form_aquatic	terrestrial	NA	FALSE	growth_form
Salicornia procumbens	woodiness	non-woody	NA	FALSE	growth_form
Salicornia procumbens	LDMC	0.111	g/g	FALSE	leaf_economic
Salicornia procumbens	SLA	7.8	mm2 mg−1	FALSE	leaf_economic
Salicornia procumbens	leaf_C	386.4	mg/g	TRUE	leaf_economic
Salicornia procumbens	leaf_CN_ratio	19.8	ratio	TRUE	leaf_economic
Salicornia procumbens	leaf_N	22.2	mg/g	TRUE	leaf_economic
Salicornia procumbens	leaf_NP_ratio	12.4	ratio	TRUE	leaf_economic
Salicornia procumbens	leaf_P	1.9	mg/g	TRUE	leaf_economic
Salicornia procumbens	leaf_chlorophyll	4.16	mg/g	TRUE	leaf_economic
Salicornia procumbens	longevity	1	index	FALSE	longevity
Salicornia procumbens	fruit_type	achene	NA	FALSE	reproduction
Salicornia procumbens	nectar_production	1	index	FALSE	reproduction
Salicornia procumbens	pollinator_type	0c	NA	FALSE	reproduction
Salicornia procumbens	seed_bank_persistency	2	index	FALSE	reproduction
Salicornia procumbens	seed_dormancy	3	index	TRUE	reproduction
Salicornia procumbens	seed_longevity_index	0.32	index	TRUE	reproduction
Salicornia procumbens	seed_mass	0.6	mg	FALSE	reproduction
Salicornia procumbens	RDMC	0.165	g/g	TRUE	root
Salicornia procumbens	SRA	614.71	cm2/g	TRUE	root
Salicornia procumbens	SRL	109.83	m/g	TRUE	root
Salicornia procumbens	mycorrhiza_colonization_intensity	12.6	%	TRUE	root
Salicornia procumbens	mycorrhiza_type	None	NA	FALSE	root
Salicornia procumbens	root_N	10.4	mg/g	TRUE	root
Salicornia procumbens	root_P	0.78	mg/g	TRUE	root
Salicornia procumbens	root_mass_fraction	0.172730666666667	ratio	TRUE	root
Salicornia procumbens	height	11.2	cm	FALSE	size
Salicornia procumbens	leaf_area	13.7	mm2	TRUE	size
Salicornia procumbens	leaf_length	6	mm	TRUE	size
Salicornia procumbens	leaf_mass	1.3	mg	TRUE	size
Salicornia procumbens	leaf_thickness	0.579	mm	TRUE	size
Salicornia procumbens	rooting_depth	0.46	m	TRUE	size
Salicornia procumbens	Grime_strategy	S	NA	FALSE	strategy
Salicornia procumbens	carnivory	no	NA	FALSE	strategy
Salicornia procumbens	leaf_phenology	deciduous	NA	TRUE	strategy
Salicornia procumbens	nitrogen_fixation	no	NA	FALSE	strategy
Salicornia procumbens	parasitism	none	NA	FALSE	strategy
Salicornia procumbens	photosynthetic_pathway	C3	NA	FALSE	strategy
Salix alba	dispersal_distance_class	5	index	FALSE	dispersal
Salix alba	dispersal_vector	AirP	NA	FALSE	dispersal
Salix alba	seed_buoyancy	0.69	index	TRUE	dispersal
Salix alba	seed_terminal_velocity	0.53	m/s	TRUE	dispersal
Salix alba	palatability	4	index	TRUE	ecosystem
Salix alba	growth_form	Phanerophyte	NA	FALSE	growth_form
Salix alba	growth_form_aquatic	terrestrial	NA	FALSE	growth_form
Salix alba	woodiness	woody	NA	FALSE	growth_form
Salix alba	LDMC	0.287	g/g	FALSE	leaf_economic
Salix alba	SLA	4.74	mm2 mg−1	FALSE	leaf_economic
Salix alba	leaf_C	424.2	mg/g	FALSE	leaf_economic
Salix alba	leaf_CN_ratio	41.4	ratio	FALSE	leaf_economic
Salix alba	leaf_N	26.8	mg/g	FALSE	leaf_economic
Salix alba	leaf_NP_ratio	12	ratio	TRUE	leaf_economic
Salix alba	leaf_P	2.5	mg/g	FALSE	leaf_economic
Salix alba	leaf_chlorophyll	5.6	mg/g	TRUE	leaf_economic
Salix alba	longevity	4	index	FALSE	longevity
Salix alba	fruit_type	capsule	NA	FALSE	reproduction
Salix alba	nectar_production	7	index	FALSE	reproduction
Salix alba	pollinator_type	2	NA	FALSE	reproduction
Salix alba	seed_bank_persistency	3	index	FALSE	reproduction
Salix alba	seed_dormancy	2	index	FALSE	reproduction
Salix alba	seed_longevity_index	0.44	index	FALSE	reproduction
Salix alba	seed_mass	0.48	mg	FALSE	reproduction
Salix alba	RDMC	0.258	g/g	TRUE	root
Salix alba	SRA	610.29	cm2/g	TRUE	root
Salix alba	SRL	898.56	m/g	FALSE	root
Salix alba	mycorrhiza_colonization_intensity	70	%	FALSE	root
Salix alba	mycorrhiza_type	AM/EM	NA	FALSE	root
Salix alba	root_N	12.8	mg/g	TRUE	root
Salix alba	root_P	0.71	mg/g	TRUE	root
Salix alba	root_mass_fraction	0.23	ratio	FALSE	root
Salix alba	height	631.6	cm	FALSE	size
Salix alba	leaf_area	309.8	mm2	FALSE	size
Salix alba	leaf_length	33.5	mm	FALSE	size
Salix alba	leaf_mass	22.2	mg	FALSE	size
Salix alba	leaf_thickness	0.461	mm	TRUE	size
Salix alba	rooting_depth	0.59	m	FALSE	size
Salix alba	Grime_strategy	C	NA	FALSE	strategy
Salix alba	carnivory	no	NA	FALSE	strategy
Salix alba	leaf_phenology	deciduous	NA	FALSE	strategy
Salix alba	nitrogen_fixation	no	NA	FALSE	strategy
Salix alba	parasitism	none	NA	FALSE	strategy
Salix alba	photosynthetic_pathway	C3	NA	FALSE	strategy
Salix arbuscula	dispersal_distance_class	5	index	FALSE	dispersal
Salix arbuscula	dispersal_vector	AirP	NA	FALSE	dispersal
Salix arbuscula	seed_buoyancy	0.56	index	TRUE	dispersal
Salix arbuscula	seed_terminal_velocity	0.37	m/s	TRUE	dispersal
Salix arbuscula	palatability	4	index	TRUE	ecosystem
Salix arbuscula	growth_form	Chamaephyte	NA	TRUE	growth_form
Salix arbuscula	growth_form_aquatic	terrestrial	NA	TRUE	growth_form
Salix arbuscula	woodiness	woody	NA	FALSE	growth_form
Salix arbuscula	LDMC	0.445	g/g	FALSE	leaf_economic
Salix arbuscula	SLA	4.01	mm2 mg−1	FALSE	leaf_economic
Salix arbuscula	leaf_C	499.6	mg/g	TRUE	leaf_economic
Salix arbuscula	leaf_CN_ratio	21.5	ratio	TRUE	leaf_economic
Salix arbuscula	leaf_N	22.6	mg/g	TRUE	leaf_economic
Salix arbuscula	leaf_NP_ratio	13.6	ratio	TRUE	leaf_economic
Salix arbuscula	leaf_P	1.8	mg/g	TRUE	leaf_economic
Salix arbuscula	leaf_chlorophyll	4.69	mg/g	TRUE	leaf_economic
Salix arbuscula	longevity	4	index	FALSE	longevity
Salix arbuscula	fruit_type	capsule	NA	TRUE	reproduction
Salix arbuscula	nectar_production	6	index	FALSE	reproduction
Salix arbuscula	pollinator_type	2	NA	FALSE	reproduction
Salix arbuscula	seed_bank_persistency	1	index	FALSE	reproduction
Salix arbuscula	seed_dormancy	3	index	TRUE	reproduction
Salix arbuscula	seed_longevity_index	0	index	FALSE	reproduction
Salix arbuscula	seed_mass	0.4	mg	FALSE	reproduction
Salix arbuscula	RDMC	0.269	g/g	TRUE	root
Salix arbuscula	SRA	684.26	cm2/g	TRUE	root
Salix arbuscula	SRL	50.74	m/g	TRUE	root
Salix arbuscula	mycorrhiza_colonization_intensity	70	%	FALSE	root
Salix arbuscula	mycorrhiza_type	AM/EM	NA	FALSE	root
Salix arbuscula	root_N	9.9	mg/g	TRUE	root
Salix arbuscula	root_P	0.77	mg/g	TRUE	root
Salix arbuscula	root_mass_fraction	0.357422333333333	ratio	TRUE	root
Salix arbuscula	height	30.9	cm	FALSE	size
Salix arbuscula	leaf_area	116.6	mm2	FALSE	size
Salix arbuscula	leaf_length	15.1	mm	FALSE	size
Salix arbuscula	leaf_mass	8.4	mg	TRUE	size
Salix arbuscula	leaf_thickness	0.481	mm	TRUE	size
Salix arbuscula	rooting_depth	0.49	m	TRUE	size
Salix arbuscula	Grime_strategy	CS	NA	TRUE	strategy
Salix arbuscula	carnivory	no	NA	FALSE	strategy
Salix arbuscula	leaf_phenology	deciduous	NA	TRUE	strategy
Salix arbuscula	nitrogen_fixation	no	NA	FALSE	strategy
Salix arbuscula	parasitism	none	NA	FALSE	strategy
Salix arbuscula	photosynthetic_pathway	C3	NA	FALSE	strategy
Salix arctica	dispersal_distance_class	5	index	FALSE	dispersal
Salix arctica	dispersal_vector	AirP	NA	TRUE	dispersal
Salix arctica	seed_buoyancy	0.7	index	TRUE	dispersal
Salix arctica	seed_terminal_velocity	0.47	m/s	TRUE	dispersal
Salix arctica	palatability	4	index	TRUE	ecosystem
Salix arctica	growth_form	Chamaephyte	NA	TRUE	growth_form
Salix arctica	growth_form_aquatic	terrestrial	NA	FALSE	growth_form
Salix arctica	woodiness	woody	NA	TRUE	growth_form
Salix arctica	LDMC	0.374	g/g	FALSE	leaf_economic
Salix arctica	SLA	4.68	mm2 mg−1	FALSE	leaf_economic
Salix arctica	leaf_C	486.8	mg/g	FALSE	leaf_economic
Salix arctica	leaf_CN_ratio	17.2	ratio	FALSE	leaf_economic
Salix arctica	leaf_N	23.2	mg/g	FALSE	leaf_economic
Salix arctica	leaf_NP_ratio	9.4	ratio	FALSE	leaf_economic
Salix arctica	leaf_P	2.4	mg/g	FALSE	leaf_economic
Salix arctica	leaf_chlorophyll	4.63	mg/g	TRUE	leaf_economic
Salix arctica	longevity	4	index	TRUE	longevity
Salix arctica	fruit_type	capsule	NA	TRUE	reproduction
Salix arctica	nectar_production	6	index	TRUE	reproduction
Salix arctica	pollinator_type	2	NA	TRUE	reproduction
Salix arctica	seed_bank_persistency	1	index	TRUE	reproduction
Salix arctica	seed_dormancy	3	index	TRUE	reproduction
Salix arctica	seed_longevity_index	0.04	index	TRUE	reproduction
Salix arctica	seed_mass	0.39	mg	FALSE	reproduction
Salix arctica	RDMC	0.279	g/g	TRUE	root
Salix arctica	SRA	749.59	cm2/g	TRUE	root
Salix arctica	SRL	50.56	m/g	TRUE	root
Salix arctica	mycorrhiza_colonization_intensity	62	%	TRUE	root
Salix arctica	mycorrhiza_type	AM/EM	NA	TRUE	root
Salix arctica	root_N	5	mg/g	FALSE	root
Salix arctica	root_P	0.59	mg/g	FALSE	root
Salix arctica	root_mass_fraction	0.307118666666667	ratio	TRUE	root
Salix arctica	height	2.4	cm	FALSE	size
Salix arctica	leaf_area	103.7	mm2	FALSE	size
Salix arctica	leaf_length	11.4	mm	FALSE	size
Salix arctica	leaf_mass	9.3	mg	FALSE	size
Salix arctica	leaf_thickness	0.465	mm	TRUE	size
Salix arctica	rooting_depth	0.4	m	FALSE	size
Salix arctica	Grime_strategy	CS	NA	TRUE	strategy
Salix arctica	carnivory	no	NA	TRUE	strategy
Salix arctica	leaf_phenology	deciduous	NA	TRUE	strategy
Salix arctica	nitrogen_fixation	no	NA	FALSE	strategy
Salix arctica	parasitism	none	NA	TRUE	strategy
Salix arctica	photosynthetic_pathway	C3	NA	FALSE	strategy
Salix atrocinerea	dispersal_distance_class	5	index	FALSE	dispersal
Salix atrocinerea	dispersal_vector	AirP	NA	TRUE	dispersal
Salix atrocinerea	seed_buoyancy	0.71	index	TRUE	dispersal
Salix atrocinerea	seed_terminal_velocity	0.59	m/s	TRUE	dispersal
Salix atrocinerea	palatability	3	index	TRUE	ecosystem
Salix atrocinerea	growth_form	Phanerophyte	NA	TRUE	growth_form
Salix atrocinerea	growth_form_aquatic	terrestrial	NA	TRUE	growth_form
Salix atrocinerea	woodiness	woody	NA	TRUE	growth_form
Salix atrocinerea	LDMC	0.4	g/g	FALSE	leaf_economic
Salix atrocinerea	SLA	4.39	mm2 mg−1	FALSE	leaf_economic
Salix atrocinerea	leaf_C	476.8	mg/g	TRUE	leaf_economic
Salix atrocinerea	leaf_CN_ratio	11.6	ratio	FALSE	leaf_economic
Salix atrocinerea	leaf_N	19.8	mg/g	FALSE	leaf_economic
Salix atrocinerea	leaf_NP_ratio	11.8	ratio	TRUE	leaf_economic
Salix atrocinerea	leaf_P	1.6	mg/g	FALSE	leaf_economic
Salix atrocinerea	leaf_chlorophyll	2.27	mg/g	FALSE	leaf_economic
Salix atrocinerea	longevity	4	index	TRUE	longevity
Salix atrocinerea	fruit_type	capsule	NA	FALSE	reproduction
Salix atrocinerea	nectar_production	6	index	TRUE	reproduction
Salix atrocinerea	pollinator_type	2	NA	TRUE	reproduction
Salix atrocinerea	seed_bank_persistency	1	index	TRUE	reproduction
Salix atrocinerea	seed_dormancy	3	index	TRUE	reproduction
Salix atrocinerea	seed_longevity_index	0.04	index	TRUE	reproduction
Salix atrocinerea	seed_mass	0.43	mg	FALSE	reproduction
Salix atrocinerea	RDMC	0.295	g/g	FALSE	root
Salix atrocinerea	SRA	215.66	cm2/g	FALSE	root
Salix atrocinerea	SRL	9.07	m/g	FALSE	root
Salix atrocinerea	mycorrhiza_colonization_intensity	72.4	%	TRUE	root
Salix atrocinerea	mycorrhiza_type	AM/EM	NA	TRUE	root
Salix atrocinerea	root_N	12.5	mg/g	TRUE	root
Salix atrocinerea	root_P	0.74	mg/g	TRUE	root
Salix atrocinerea	root_mass_fraction	0.282540333333333	ratio	TRUE	root
Salix atrocinerea	height	251	cm	FALSE	size
Salix atrocinerea	leaf_area	206.4	mm2	FALSE	size
Salix atrocinerea	leaf_length	22.7	mm	TRUE	size
Salix atrocinerea	leaf_mass	22	mg	TRUE	size
Salix atrocinerea	leaf_thickness	0.462	mm	TRUE	size
Salix atrocinerea	rooting_depth	0.57	m	TRUE	size
Salix atrocinerea	Grime_strategy	C	NA	TRUE	strategy
Salix atrocinerea	carnivory	no	NA	FALSE	strategy
Salix atrocinerea	leaf_phenology	deciduous	NA	FALSE	strategy
Salix atrocinerea	nitrogen_fixation	no	NA	FALSE	strategy
Salix atrocinerea	parasitism	none	NA	TRUE	strategy
Salix atrocinerea	photosynthetic_pathway	C3	NA	FALSE	strategy
Salix aurita	dispersal_distance_class	5	index	FALSE	dispersal
Salix aurita	dispersal_vector	AirP	NA	FALSE	dispersal
Salix aurita	seed_buoyancy	0.73	index	TRUE	dispersal
Salix aurita	seed_terminal_velocity	0.19	m/s	FALSE	dispersal
Salix aurita	palatability	2	index	FALSE	ecosystem
Salix aurita	growth_form	Phanerophyte	NA	FALSE	growth_form
Salix aurita	growth_form_aquatic	terrestrial	NA	FALSE	growth_form
Salix aurita	woodiness	woody	NA	FALSE	growth_form
Salix aurita	LDMC	0.326	g/g	FALSE	leaf_economic
Salix aurita	SLA	4.48	mm2 mg−1	FALSE	leaf_economic
Salix aurita	leaf_C	480.9	mg/g	TRUE	leaf_economic
Salix aurita	leaf_CN_ratio	22.1	ratio	TRUE	leaf_economic
Salix aurita	leaf_N	25.9	mg/g	FALSE	leaf_economic
Salix aurita	leaf_NP_ratio	11.9	ratio	FALSE	leaf_economic
Salix aurita	leaf_P	1.7	mg/g	FALSE	leaf_economic
Salix aurita	leaf_chlorophyll	4.9	mg/g	TRUE	leaf_economic
Salix aurita	longevity	4	index	FALSE	longevity
Salix aurita	fruit_type	capsule	NA	FALSE	reproduction
Salix aurita	nectar_production	7	index	FALSE	reproduction
Salix aurita	pollinator_type	2	NA	FALSE	reproduction
Salix aurita	seed_bank_persistency	1	index	FALSE	reproduction
Salix aurita	seed_dormancy	3	index	TRUE	reproduction
Salix aurita	seed_longevity_index	0.33	index	FALSE	reproduction
Salix aurita	seed_mass	0.4	mg	FALSE	reproduction
Salix aurita	RDMC	0.278	g/g	TRUE	root
Salix aurita	SRA	478.08	cm2/g	TRUE	root
Salix aurita	SRL	146.25	m/g	TRUE	root
Salix aurita	mycorrhiza_colonization_intensity	70	%	FALSE	root
Salix aurita	mycorrhiza_type	AM/EM	NA	FALSE	root
Salix aurita	root_N	11	mg/g	TRUE	root
Salix aurita	root_P	0.73	mg/g	TRUE	root
Salix aurita	root_mass_fraction	0.283521	ratio	TRUE	root
Salix aurita	height	62.1	cm	FALSE	size
Salix aurita	leaf_area	171.7	mm2	FALSE	size
Salix aurita	leaf_length	9.6	mm	FALSE	size
Salix aurita	leaf_mass	16.4	mg	FALSE	size
Salix aurita	leaf_thickness	0.46	mm	TRUE	size
Salix aurita	rooting_depth	0.52	m	TRUE	size
Salix aurita	Grime_strategy	C	NA	FALSE	strategy
Salix aurita	carnivory	no	NA	FALSE	strategy
Salix aurita	leaf_phenology	deciduous	NA	FALSE	strategy
Salix aurita	nitrogen_fixation	no	NA	FALSE	strategy
Salix aurita	parasitism	none	NA	FALSE	strategy
Salix aurita	photosynthetic_pathway	C3	NA	FALSE	strategy
Salix bebbiana	dispersal_distance_class	5	index	TRUE	dispersal
Salix bebbiana	dispersal_vector	AirP	NA	TRUE	dispersal
Salix bebbiana	seed_buoyancy	0.73	index	TRUE	dispersal
Salix bebbiana	seed_terminal_velocity	0.39	m/s	TRUE	dispersal
Salix bebbiana	palatability	3	index	TRUE	ecosystem
Salix bebbiana	growth_form	Phanerophyte	NA	TRUE	growth_form
Salix bebbiana	growth_form_aquatic	terrestrial	NA	FALSE	growth_form
Salix bebbiana	woodiness	woody	NA	TRUE	growth_form
Salix bebbiana	LDMC	0.371	g/g	TRUE	leaf_economic
Salix bebbiana	SLA	5.36	mm2 mg−1	FALSE	leaf_economic
Salix bebbiana	leaf_C	477.1	mg/g	TRUE	leaf_economic
Salix bebbiana	leaf_CN_ratio	19.4	ratio	TRUE	leaf_economic
Salix bebbiana	leaf_N	21.1	mg/g	FALSE	leaf_economic
Salix bebbiana	leaf_NP_ratio	6.8	ratio	FALSE	leaf_economic
Salix bebbiana	leaf_P	3.1	mg/g	FALSE	leaf_economic
Salix bebbiana	leaf_chlorophyll	4.74	mg/g	TRUE	leaf_economic
Salix bebbiana	longevity	4	index	TRUE	longevity
Salix bebbiana	fruit_type	capsule	NA	TRUE	reproduction
Salix bebbiana	nectar_production	7	index	TRUE	reproduction
Salix bebbiana	pollinator_type	2	NA	TRUE	reproduction
Salix bebbiana	seed_bank_persistency	1	index	TRUE	reproduction
Salix bebbiana	seed_dormancy	3	index	TRUE	reproduction
Salix bebbiana	seed_longevity_index	0.05	index	TRUE	reproduction
Salix bebbiana	seed_mass	0.43	mg	FALSE	reproduction
Salix bebbiana	RDMC	0.272	g/g	TRUE	root
Salix bebbiana	SRA	519.14	cm2/g	TRUE	root
Salix bebbiana	SRL	137.51	m/g	TRUE	root
Salix bebbiana	mycorrhiza_colonization_intensity	71	%	TRUE	root
Salix bebbiana	mycorrhiza_type	AM/EM	NA	TRUE	root
Salix bebbiana	root_N	12.6	mg/g	TRUE	root
Salix bebbiana	root_P	0.73	mg/g	TRUE	root
Salix bebbiana	root_mass_fraction	0.277552333333333	ratio	TRUE	root
Salix bebbiana	height	217.1	cm	FALSE	size
Salix bebbiana	leaf_area	170.2	mm2	FALSE	size
Salix bebbiana	leaf_length	16	mm	FALSE	size
Salix bebbiana	leaf_mass	17.4	mg	TRUE	size
Salix bebbiana	leaf_thickness	0.449	mm	TRUE	size
Salix bebbiana	rooting_depth	0.52	m	FALSE	size
Salix bebbiana	Grime_strategy	C	NA	TRUE	strategy
Salix bebbiana	carnivory	no	NA	TRUE	strategy
Salix bebbiana	leaf_phenology	deciduous	NA	TRUE	strategy
Salix bebbiana	nitrogen_fixation	no	NA	FALSE	strategy
Salix bebbiana	parasitism	none	NA	TRUE	strategy
Salix bebbiana	photosynthetic_pathway	C3	NA	FALSE	strategy
Salix caprea	dispersal_distance_class	5	index	FALSE	dispersal
Salix caprea	dispersal_vector	AirP	NA	FALSE	dispersal
Salix caprea	seed_buoyancy	0.74	index	TRUE	dispersal
Salix caprea	seed_terminal_velocity	0.13	m/s	FALSE	dispersal
Salix caprea	palatability	3	index	TRUE	ecosystem
Salix caprea	growth_form	Phanerophyte	NA	FALSE	growth_form
Salix caprea	growth_form_aquatic	terrestrial	NA	FALSE	growth_form
Salix caprea	woodiness	woody	NA	FALSE	growth_form
Salix caprea	LDMC	0.312	g/g	FALSE	leaf_economic
Salix caprea	SLA	7.71	mm2 mg−1	FALSE	leaf_economic
Salix caprea	leaf_C	470.9	mg/g	FALSE	leaf_economic
Salix caprea	leaf_CN_ratio	15.7	ratio	FALSE	leaf_economic
Salix caprea	leaf_N	24.7	mg/g	FALSE	leaf_economic
Salix caprea	leaf_NP_ratio	14	ratio	FALSE	leaf_economic
Salix caprea	leaf_P	1.8	mg/g	FALSE	leaf_economic
Salix caprea	leaf_chlorophyll	5	mg/g	TRUE	leaf_economic
Salix caprea	longevity	4	index	FALSE	longevity
Salix caprea	fruit_type	capsule	NA	FALSE	reproduction
Salix caprea	nectar_production	7	index	FALSE	reproduction
Salix caprea	pollinator_type	2	NA	FALSE	reproduction
Salix caprea	seed_bank_persistency	1	index	FALSE	reproduction
Salix caprea	seed_dormancy	3	index	TRUE	reproduction
Salix caprea	seed_longevity_index	0.02	index	FALSE	reproduction
Salix caprea	seed_mass	0.41	mg	FALSE	reproduction
Salix caprea	RDMC	0.248	g/g	FALSE	root
Salix caprea	SRA	488.46	cm2/g	TRUE	root
Salix caprea	SRL	155.67	m/g	FALSE	root
Salix caprea	mycorrhiza_colonization_intensity	83.3	%	FALSE	root
Salix caprea	mycorrhiza_type	AM/EM	NA	FALSE	root
Salix caprea	root_N	10.1	mg/g	FALSE	root
Salix caprea	root_P	0.83	mg/g	FALSE	root
Salix caprea	root_mass_fraction	0.1863	ratio	FALSE	root
Salix caprea	height	241.1	cm	FALSE	size
Salix caprea	leaf_area	738.9	mm2	FALSE	size
Salix caprea	leaf_length	22.4	mm	FALSE	size
Salix caprea	leaf_mass	37.2	mg	FALSE	size
Salix caprea	leaf_thickness	0.426	mm	FALSE	size
Salix caprea	rooting_depth	0.58	m	TRUE	size
Salix caprea	Grime_strategy	C	NA	FALSE	strategy
Salix caprea	carnivory	no	NA	FALSE	strategy
Salix caprea	leaf_phenology	deciduous	NA	FALSE	strategy
Salix caprea	nitrogen_fixation	no	NA	FALSE	strategy
Salix caprea	parasitism	none	NA	FALSE	strategy
Salix caprea	photosynthetic_pathway	C3	NA	FALSE	strategy
Salix cinerea	dispersal_distance_class	5	index	FALSE	dispersal
Salix cinerea	dispersal_vector	AirP	NA	FALSE	dispersal
Salix cinerea	seed_buoyancy	0.94	index	FALSE	dispersal
Salix cinerea	seed_terminal_velocity	0.4	m/s	TRUE	dispersal
Salix cinerea	palatability	2	index	FALSE	ecosystem
Salix cinerea	growth_form	Phanerophyte	NA	FALSE	growth_form
Salix cinerea	growth_form_aquatic	terrestrial	NA	FALSE	growth_form
Salix cinerea	woodiness	woody	NA	FALSE	growth_form
Salix cinerea	LDMC	0.43	g/g	FALSE	leaf_economic
Salix cinerea	SLA	4.78	mm2 mg−1	FALSE	leaf_economic
Salix cinerea	leaf_C	487.5	mg/g	FALSE	leaf_economic
Salix cinerea	leaf_CN_ratio	21	ratio	FALSE	leaf_economic
Salix cinerea	leaf_N	20.7	mg/g	FALSE	leaf_economic
Salix cinerea	leaf_NP_ratio	14.9	ratio	FALSE	leaf_economic
Salix cinerea	leaf_P	1.6	mg/g	FALSE	leaf_economic
Salix cinerea	leaf_chlorophyll	5.15	mg/g	TRUE	leaf_economic
Salix cinerea	longevity	4	index	FALSE	longevity
Salix cinerea	fruit_type	capsule	NA	FALSE	reproduction
Salix cinerea	nectar_production	7	index	FALSE	reproduction
Salix cinerea	pollinator_type	2	NA	FALSE	reproduction
Salix cinerea	seed_bank_persistency	1	index	FALSE	reproduction
Salix cinerea	seed_dormancy	3	index	TRUE	reproduction
Salix cinerea	seed_longevity_index	0	index	FALSE	reproduction
Salix cinerea	seed_mass	0.44	mg	FALSE	reproduction
Salix cinerea	RDMC	0.274	g/g	TRUE	root
Salix cinerea	SRA	605.54	cm2/g	TRUE	root
Salix cinerea	SRL	718.03	m/g	FALSE	root
Salix cinerea	mycorrhiza_colonization_intensity	83.3	%	FALSE	root
Salix cinerea	mycorrhiza_type	AM/EM	NA	FALSE	root
Salix cinerea	root_N	12	mg/g	TRUE	root
Salix cinerea	root_P	0.71	mg/g	TRUE	root
Salix cinerea	root_mass_fraction	0.282289333333333	ratio	TRUE	root
Salix cinerea	height	140.3	cm	FALSE	size
Salix cinerea	leaf_area	256	mm2	FALSE	size
Salix cinerea	leaf_length	24.7	mm	FALSE	size
Salix cinerea	leaf_mass	21.5	mg	FALSE	size
Salix cinerea	leaf_thickness	0.451	mm	TRUE	size
Salix cinerea	rooting_depth	0.53	m	TRUE	size
Salix cinerea	Grime_strategy	C	NA	FALSE	strategy
Salix cinerea	carnivory	no	NA	FALSE	strategy
Salix cinerea	leaf_phenology	deciduous	NA	FALSE	strategy
Salix cinerea	nitrogen_fixation	no	NA	FALSE	strategy
Salix cinerea	parasitism	none	NA	FALSE	strategy
Salix cinerea	photosynthetic_pathway	C3	NA	FALSE	strategy
Salix daphnoides	dispersal_distance_class	5	index	FALSE	dispersal
Salix daphnoides	dispersal_vector	AirP	NA	FALSE	dispersal
Salix daphnoides	seed_buoyancy	0.7	index	TRUE	dispersal
Salix daphnoides	seed_terminal_velocity	0.41	m/s	TRUE	dispersal
Salix daphnoides	palatability	3	index	TRUE	ecosystem
Salix daphnoides	growth_form	Phanerophyte	NA	FALSE	growth_form
Salix daphnoides	growth_form_aquatic	terrestrial	NA	FALSE	growth_form
Salix daphnoides	woodiness	woody	NA	FALSE	growth_form
Salix daphnoides	LDMC	0.344	g/g	TRUE	leaf_economic
Salix daphnoides	SLA	4.28	mm2 mg−1	FALSE	leaf_economic
Salix daphnoides	leaf_C	468.9	mg/g	TRUE	leaf_economic
Salix daphnoides	leaf_CN_ratio	20.2	ratio	TRUE	leaf_economic
Salix daphnoides	leaf_N	22.8	mg/g	TRUE	leaf_economic
Salix daphnoides	leaf_NP_ratio	11.5	ratio	TRUE	leaf_economic
Salix daphnoides	leaf_P	2.2	mg/g	TRUE	leaf_economic
Salix daphnoides	leaf_chlorophyll	5.07	mg/g	TRUE	leaf_economic
Salix daphnoides	longevity	4	index	FALSE	longevity
Salix daphnoides	fruit_type	capsule	NA	FALSE	reproduction
Salix daphnoides	nectar_production	7	index	FALSE	reproduction
Salix daphnoides	pollinator_type	2	NA	FALSE	reproduction
Salix daphnoides	seed_bank_persistency	1	index	TRUE	reproduction
Salix daphnoides	seed_dormancy	2	index	TRUE	reproduction
Salix daphnoides	seed_longevity_index	0.04	index	TRUE	reproduction
Salix daphnoides	seed_mass	0.42	mg	FALSE	reproduction
Salix daphnoides	RDMC	0.281	g/g	TRUE	root
Salix daphnoides	SRA	520.92	cm2/g	TRUE	root
Salix daphnoides	SRL	157.78	m/g	TRUE	root
Salix daphnoides	mycorrhiza_colonization_intensity	75.1	%	TRUE	root
Salix daphnoides	mycorrhiza_type	AM/EM	NA	FALSE	root
Salix daphnoides	root_N	13.1	mg/g	TRUE	root
Salix daphnoides	root_P	0.65	mg/g	TRUE	root
Salix daphnoides	root_mass_fraction	0.261576833333333	ratio	TRUE	root
Salix daphnoides	height	299.3	cm	FALSE	size
Salix daphnoides	leaf_area	217.4	mm2	FALSE	size
Salix daphnoides	leaf_length	36.2	mm	FALSE	size
Salix daphnoides	leaf_mass	20.8	mg	FALSE	size
Salix daphnoides	leaf_thickness	0.458	mm	TRUE	size
Salix daphnoides	rooting_depth	0.6	m	TRUE	size
Salix daphnoides	Grime_strategy	C	NA	FALSE	strategy
Salix daphnoides	carnivory	no	NA	FALSE	strategy
Salix daphnoides	leaf_phenology	deciduous	NA	FALSE	strategy
Salix daphnoides	nitrogen_fixation	no	NA	FALSE	strategy
Salix daphnoides	parasitism	none	NA	FALSE	strategy
Salix daphnoides	photosynthetic_pathway	C3	NA	FALSE	strategy
Salix eleagnos	dispersal_distance_class	5	index	FALSE	dispersal
Salix eleagnos	dispersal_vector	AirP	NA	FALSE	dispersal
Salix eleagnos	seed_buoyancy	0.73	index	TRUE	dispersal
Salix eleagnos	seed_terminal_velocity	0.48	m/s	TRUE	dispersal
Salix eleagnos	palatability	3	index	TRUE	ecosystem
Salix eleagnos	growth_form	Phanerophyte	NA	TRUE	growth_form
Salix eleagnos	growth_form_aquatic	terrestrial	NA	FALSE	growth_form
Salix eleagnos	woodiness	woody	NA	FALSE	growth_form
Salix eleagnos	LDMC	0.355	g/g	TRUE	leaf_economic
Salix eleagnos	SLA	4.94	mm2 mg−1	TRUE	leaf_economic
Salix eleagnos	leaf_C	467.1	mg/g	TRUE	leaf_economic
Salix eleagnos	leaf_CN_ratio	19.6	ratio	TRUE	leaf_economic
Salix eleagnos	leaf_N	23.1	mg/g	TRUE	leaf_economic
Salix eleagnos	leaf_NP_ratio	11.9	ratio	TRUE	leaf_economic
Salix eleagnos	leaf_P	2	mg/g	TRUE	leaf_economic
Salix eleagnos	leaf_chlorophyll	4.65	mg/g	TRUE	leaf_economic
Salix eleagnos	longevity	4	index	FALSE	longevity
Salix eleagnos	fruit_type	capsule	NA	TRUE	reproduction
Salix eleagnos	nectar_production	7	index	FALSE	reproduction
Salix eleagnos	pollinator_type	2	NA	FALSE	reproduction
Salix eleagnos	seed_bank_persistency	1	index	TRUE	reproduction
Salix eleagnos	seed_dormancy	2	index	TRUE	reproduction
Salix eleagnos	seed_longevity_index	0.06	index	TRUE	reproduction
Salix eleagnos	seed_mass	0.46	mg	FALSE	reproduction
Salix eleagnos	RDMC	0.272	g/g	TRUE	root
Salix eleagnos	SRA	452.86	cm2/g	TRUE	root
Salix eleagnos	SRL	123.66	m/g	TRUE	root
Salix eleagnos	mycorrhiza_colonization_intensity	70.5	%	TRUE	root
Salix eleagnos	mycorrhiza_type	AM/EM	NA	FALSE	root
Salix eleagnos	root_N	12.9	mg/g	TRUE	root
Salix eleagnos	root_P	0.69	mg/g	TRUE	root
Salix eleagnos	root_mass_fraction	0.260519333333333	ratio	TRUE	root
Salix eleagnos	height	228.3	cm	FALSE	size
Salix eleagnos	leaf_area	199.9	mm2	TRUE	size
Salix eleagnos	leaf_length	44.5	mm	FALSE	size
Salix eleagnos	leaf_mass	16.3	mg	TRUE	size
Salix eleagnos	leaf_thickness	0.463	mm	TRUE	size
Salix eleagnos	rooting_depth	0.59	m	TRUE	size
Salix eleagnos	Grime_strategy	C	NA	FALSE	strategy
Salix eleagnos	carnivory	no	NA	FALSE	strategy
Salix eleagnos	leaf_phenology	deciduous	NA	FALSE	strategy
Salix eleagnos	nitrogen_fixation	no	NA	FALSE	strategy
Salix eleagnos	parasitism	none	NA	FALSE	strategy
Salix eleagnos	photosynthetic_pathway	C3	NA	FALSE	strategy
Salix euxina	dispersal_distance_class	5	index	FALSE	dispersal
Salix euxina	dispersal_vector	AirP	NA	TRUE	dispersal
Salix euxina	seed_buoyancy	0.74	index	TRUE	dispersal
Salix euxina	seed_terminal_velocity	0.48	m/s	TRUE	dispersal
Salix euxina	palatability	4	index	TRUE	ecosystem
Salix euxina	growth_form	Phanerophyte	NA	TRUE	growth_form
Salix euxina	growth_form_aquatic	terrestrial	NA	FALSE	growth_form
Salix euxina	woodiness	woody	NA	TRUE	growth_form
Salix euxina	LDMC	0.347	g/g	TRUE	leaf_economic
Salix euxina	SLA	5.29	mm2 mg−1	TRUE	leaf_economic
Salix euxina	leaf_C	470.3	mg/g	TRUE	leaf_economic
Salix euxina	leaf_CN_ratio	20.1	ratio	TRUE	leaf_economic
Salix euxina	leaf_N	22.2	mg/g	TRUE	leaf_economic
Salix euxina	leaf_NP_ratio	11.8	ratio	TRUE	leaf_economic
Salix euxina	leaf_P	2.1	mg/g	TRUE	leaf_economic
Salix euxina	leaf_chlorophyll	5.03	mg/g	TRUE	leaf_economic
Salix euxina	longevity	4	index	TRUE	longevity
Salix euxina	fruit_type	capsule	NA	TRUE	reproduction
Salix euxina	nectar_production	6	index	TRUE	reproduction
Salix euxina	pollinator_type	2	NA	TRUE	reproduction
Salix euxina	seed_bank_persistency	1	index	TRUE	reproduction
Salix euxina	seed_dormancy	3	index	TRUE	reproduction
Salix euxina	seed_longevity_index	0.06	index	TRUE	reproduction
Salix euxina	seed_mass	0.41	mg	FALSE	reproduction
Salix euxina	RDMC	0.283	g/g	TRUE	root
Salix euxina	SRA	363.18	cm2/g	TRUE	root
Salix euxina	SRL	81.41	m/g	TRUE	root
Salix euxina	mycorrhiza_colonization_intensity	73.6	%	TRUE	root
Salix euxina	mycorrhiza_type	AM/EM	NA	TRUE	root
Salix euxina	root_N	13.5	mg/g	TRUE	root
Salix euxina	root_P	0.74	mg/g	TRUE	root
Salix euxina	root_mass_fraction	0.273852166666667	ratio	TRUE	root
Salix euxina	height	465.1	cm	FALSE	size
Salix euxina	leaf_area	492.5	mm2	TRUE	size
Salix euxina	leaf_length	28.6	mm	TRUE	size
Salix euxina	leaf_mass	35.8	mg	TRUE	size
Salix euxina	leaf_thickness	0.447	mm	TRUE	size
Salix euxina	rooting_depth	0.61	m	TRUE	size
Salix euxina	Grime_strategy	C	NA	TRUE	strategy
Salix euxina	carnivory	no	NA	TRUE	strategy
Salix euxina	leaf_phenology	deciduous	NA	TRUE	strategy
Salix euxina	nitrogen_fixation	no	NA	TRUE	strategy
Salix euxina	parasitism	none	NA	TRUE	strategy
Salix euxina	photosynthetic_pathway	C3	NA	TRUE	strategy
Salix glauca	dispersal_distance_class	5	index	FALSE	dispersal
Salix glauca	dispersal_vector	AirP	NA	FALSE	dispersal
Salix glauca	seed_buoyancy	0.99	index	FALSE	dispersal
Salix glauca	seed_terminal_velocity	0.2	m/s	FALSE	dispersal
Salix glauca	palatability	8	index	FALSE	ecosystem
Salix glauca	growth_form	Chamaephyte	NA	TRUE	growth_form
Salix glauca	growth_form_aquatic	terrestrial	NA	FALSE	growth_form
Salix glauca	woodiness	woody	NA	FALSE	growth_form
Salix glauca	LDMC	0.359	g/g	FALSE	leaf_economic
Salix glauca	SLA	4.67	mm2 mg−1	FALSE	leaf_economic
Salix glauca	leaf_C	449.3	mg/g	FALSE	leaf_economic
Salix glauca	leaf_CN_ratio	19.7	ratio	FALSE	leaf_economic
Salix glauca	leaf_N	24.8	mg/g	FALSE	leaf_economic
Salix glauca	leaf_NP_ratio	10.2	ratio	FALSE	leaf_economic
Salix glauca	leaf_P	3.3	mg/g	FALSE	leaf_economic
Salix glauca	leaf_chlorophyll	5.1	mg/g	FALSE	leaf_economic
Salix glauca	longevity	4	index	FALSE	longevity
Salix glauca	fruit_type	capsule	NA	TRUE	reproduction
Salix glauca	nectar_production	7	index	FALSE	reproduction
Salix glauca	pollinator_type	2	NA	FALSE	reproduction
Salix glauca	seed_bank_persistency	1	index	FALSE	reproduction
Salix glauca	seed_dormancy	4	index	FALSE	reproduction
Salix glauca	seed_longevity_index	0	index	FALSE	reproduction
Salix glauca	seed_mass	0.45	mg	FALSE	reproduction
Salix glauca	RDMC	0.279	g/g	TRUE	root
Salix glauca	SRA	763.74	cm2/g	TRUE	root
Salix glauca	SRL	96.08	m/g	TRUE	root
Salix glauca	mycorrhiza_colonization_intensity	70	%	FALSE	root
Salix glauca	mycorrhiza_type	AM/EM	NA	FALSE	root
Salix glauca	root_N	10.8	mg/g	TRUE	root
Salix glauca	root_P	0.76	mg/g	TRUE	root
Salix glauca	root_mass_fraction	0.296716333333333	ratio	TRUE	root
Salix glauca	height	17.8	cm	FALSE	size
Salix glauca	leaf_area	201.8	mm2	FALSE	size
Salix glauca	leaf_length	19.7	mm	FALSE	size
Salix glauca	leaf_mass	24.7	mg	FALSE	size
Salix glauca	leaf_thickness	0.443	mm	FALSE	size
Salix glauca	rooting_depth	0.48	m	FALSE	size
Salix glauca	Grime_strategy	CS	NA	TRUE	strategy
Salix glauca	carnivory	no	NA	FALSE	strategy
Salix glauca	leaf_phenology	deciduous	NA	TRUE	strategy
Salix glauca	nitrogen_fixation	no	NA	FALSE	strategy
Salix glauca	parasitism	none	NA	FALSE	strategy
Salix glauca	photosynthetic_pathway	C3	NA	FALSE	strategy
Salix gmelinii	dispersal_distance_class	5	index	FALSE	dispersal
Salix gmelinii	dispersal_vector	AirP	NA	FALSE	dispersal
Salix gmelinii	seed_buoyancy	0.71	index	TRUE	dispersal
Salix gmelinii	seed_terminal_velocity	0.42	m/s	TRUE	dispersal
Salix gmelinii	palatability	3	index	TRUE	ecosystem
Salix gmelinii	growth_form	Phanerophyte	NA	TRUE	growth_form
Salix gmelinii	growth_form_aquatic	terrestrial	NA	FALSE	growth_form
Salix gmelinii	woodiness	woody	NA	TRUE	growth_form
Salix gmelinii	LDMC	0.275	g/g	FALSE	leaf_economic
Salix gmelinii	SLA	5.73	mm2 mg−1	FALSE	leaf_economic
Salix gmelinii	leaf_C	469.3	mg/g	TRUE	leaf_economic
Salix gmelinii	leaf_CN_ratio	18.7	ratio	FALSE	leaf_economic
Salix gmelinii	leaf_N	25.1	mg/g	FALSE	leaf_economic
Salix gmelinii	leaf_NP_ratio	11.8	ratio	TRUE	leaf_economic
Salix gmelinii	leaf_P	2.1	mg/g	TRUE	leaf_economic
Salix gmelinii	leaf_chlorophyll	5.2	mg/g	FALSE	leaf_economic
Salix gmelinii	longevity	4	index	FALSE	longevity
Salix gmelinii	fruit_type	capsule	NA	FALSE	reproduction
Salix gmelinii	nectar_production	7	index	FALSE	reproduction
Salix gmelinii	pollinator_type	2	NA	FALSE	reproduction
Salix gmelinii	seed_bank_persistency	1	index	TRUE	reproduction
Salix gmelinii	seed_dormancy	3	index	TRUE	reproduction
Salix gmelinii	seed_longevity_index	0.06	index	TRUE	reproduction
Salix gmelinii	seed_mass	0.52	mg	TRUE	reproduction
Salix gmelinii	RDMC	0.27	g/g	TRUE	root
Salix gmelinii	SRA	550.03	cm2/g	TRUE	root
Salix gmelinii	SRL	154.51	m/g	TRUE	root
Salix gmelinii	mycorrhiza_colonization_intensity	71.4	%	TRUE	root
Salix gmelinii	mycorrhiza_type	AM/EM	NA	FALSE	root
Salix gmelinii	root_N	16.6	mg/g	FALSE	root
Salix gmelinii	root_P	0.49	mg/g	FALSE	root
Salix gmelinii	root_mass_fraction	0.3	ratio	FALSE	root
Salix gmelinii	height	182.7	cm	FALSE	size
Salix gmelinii	leaf_area	205.3	mm2	FALSE	size
Salix gmelinii	leaf_length	44.1	mm	FALSE	size
Salix gmelinii	leaf_mass	19.4	mg	FALSE	size
Salix gmelinii	leaf_thickness	0.452	mm	TRUE	size
Salix gmelinii	rooting_depth	0.55	m	TRUE	size
Salix gmelinii	Grime_strategy	C	NA	FALSE	strategy
Salix gmelinii	carnivory	no	NA	FALSE	strategy
Salix gmelinii	leaf_phenology	deciduous	NA	TRUE	strategy
Salix gmelinii	nitrogen_fixation	no	NA	FALSE	strategy
Salix gmelinii	parasitism	none	NA	FALSE	strategy
Salix gmelinii	photosynthetic_pathway	C3	NA	FALSE	strategy
Salix hastata	dispersal_distance_class	5	index	FALSE	dispersal
Salix hastata	dispersal_vector	AirP	NA	FALSE	dispersal
Salix hastata	seed_buoyancy	0.69	index	TRUE	dispersal
Salix hastata	seed_terminal_velocity	0.13	m/s	FALSE	dispersal
Salix hastata	palatability	4	index	TRUE	ecosystem
Salix hastata	growth_form	Chamaephyte	NA	FALSE	growth_form
Salix hastata	growth_form_aquatic	terrestrial	NA	FALSE	growth_form
Salix hastata	woodiness	woody	NA	FALSE	growth_form
Salix hastata	LDMC	0.324	g/g	FALSE	leaf_economic
Salix hastata	SLA	5.96	mm2 mg−1	FALSE	leaf_economic
Salix hastata	leaf_C	480.1	mg/g	TRUE	leaf_economic
Salix hastata	leaf_CN_ratio	22.3	ratio	TRUE	leaf_economic
Salix hastata	leaf_N	24.1	mg/g	FALSE	leaf_economic
Salix hastata	leaf_NP_ratio	16.7	ratio	FALSE	leaf_economic
Salix hastata	leaf_P	1.5	mg/g	FALSE	leaf_economic
Salix hastata	leaf_chlorophyll	5.33	mg/g	TRUE	leaf_economic
Salix hastata	longevity	4	index	FALSE	longevity
Salix hastata	fruit_type	achene	NA	TRUE	reproduction
Salix hastata	nectar_production	7	index	FALSE	reproduction
Salix hastata	pollinator_type	2	NA	FALSE	reproduction
Salix hastata	seed_bank_persistency	1	index	FALSE	reproduction
Salix hastata	seed_dormancy	2	index	FALSE	reproduction
Salix hastata	seed_longevity_index	0.06	index	TRUE	reproduction
Salix hastata	seed_mass	0.43	mg	FALSE	reproduction
Salix hastata	RDMC	0.272	g/g	TRUE	root
Salix hastata	SRA	659.52	cm2/g	TRUE	root
Salix hastata	SRL	59.81	m/g	TRUE	root
Salix hastata	mycorrhiza_colonization_intensity	62.7	%	TRUE	root
Salix hastata	mycorrhiza_type	AM/EM	NA	FALSE	root
Salix hastata	root_N	11.5	mg/g	TRUE	root
Salix hastata	root_P	0.8	mg/g	TRUE	root
Salix hastata	root_mass_fraction	0.327208333333333	ratio	TRUE	root
Salix hastata	height	22.6	cm	FALSE	size
Salix hastata	leaf_area	150.5	mm2	FALSE	size
Salix hastata	leaf_length	20.1	mm	FALSE	size
Salix hastata	leaf_mass	10.3	mg	FALSE	size
Salix hastata	leaf_thickness	0.464	mm	FALSE	size
Salix hastata	rooting_depth	0.48	m	FALSE	size
Salix hastata	Grime_strategy	CS	NA	FALSE	strategy
Salix hastata	carnivory	no	NA	FALSE	strategy
Salix hastata	leaf_phenology	deciduous	NA	FALSE	strategy
Salix hastata	nitrogen_fixation	no	NA	FALSE	strategy
Salix hastata	parasitism	none	NA	FALSE	strategy
Salix hastata	photosynthetic_pathway	C3	NA	FALSE	strategy
Salix herbacea	dispersal_distance_class	5	index	FALSE	dispersal
Salix herbacea	dispersal_vector	AirP	NA	FALSE	dispersal
Salix herbacea	seed_buoyancy	0.49	index	FALSE	dispersal
Salix herbacea	seed_terminal_velocity	0.24	m/s	FALSE	dispersal
Salix herbacea	palatability	4	index	TRUE	ecosystem
Salix herbacea	growth_form	Chamaephyte	NA	FALSE	growth_form
Salix herbacea	growth_form_aquatic	terrestrial	NA	FALSE	growth_form
Salix herbacea	woodiness	non-woody	NA	FALSE	growth_form
Salix herbacea	LDMC	0.369	g/g	FALSE	leaf_economic
Salix herbacea	SLA	5.62	mm2 mg−1	FALSE	leaf_economic
Salix herbacea	leaf_C	501.6	mg/g	FALSE	leaf_economic
Salix herbacea	leaf_CN_ratio	19.1	ratio	FALSE	leaf_economic
Salix herbacea	leaf_N	25.8	mg/g	FALSE	leaf_economic
Salix herbacea	leaf_NP_ratio	10.4	ratio	FALSE	leaf_economic
Salix herbacea	leaf_P	2.4	mg/g	FALSE	leaf_economic
Salix herbacea	leaf_chlorophyll	4.9	mg/g	TRUE	leaf_economic
Salix herbacea	longevity	4	index	FALSE	longevity
Salix herbacea	fruit_type	capsule	NA	TRUE	reproduction
Salix herbacea	nectar_production	6	index	FALSE	reproduction
Salix herbacea	pollinator_type	2	NA	FALSE	reproduction
Salix herbacea	seed_bank_persistency	1	index	FALSE	reproduction
Salix herbacea	seed_dormancy	2	index	FALSE	reproduction
Salix herbacea	seed_longevity_index	0	index	FALSE	reproduction
Salix herbacea	seed_mass	0.49	mg	FALSE	reproduction
Salix herbacea	RDMC	0.268	g/g	TRUE	root
Salix herbacea	SRA	693.44	cm2/g	TRUE	root
Salix herbacea	SRL	51.07	m/g	TRUE	root
Salix herbacea	mycorrhiza_colonization_intensity	70	%	FALSE	root
Salix herbacea	mycorrhiza_type	AM/EM	NA	FALSE	root
Salix herbacea	root_N	10.2	mg/g	FALSE	root
Salix herbacea	root_P	0.93	mg/g	FALSE	root
Salix herbacea	root_mass_fraction	0.316728666666667	ratio	TRUE	root
Salix herbacea	height	1.6	cm	FALSE	size
Salix herbacea	leaf_area	39	mm2	FALSE	size
Salix herbacea	leaf_length	6	mm	FALSE	size
Salix herbacea	leaf_mass	3	mg	FALSE	size
Salix herbacea	leaf_thickness	0.437	mm	FALSE	size
Salix herbacea	rooting_depth	0.44	m	TRUE	size
Salix herbacea	Grime_strategy	S	NA	FALSE	strategy
Salix herbacea	carnivory	no	NA	FALSE	strategy
Salix herbacea	leaf_phenology	deciduous	NA	FALSE	strategy
Salix herbacea	nitrogen_fixation	no	NA	FALSE	strategy
Salix herbacea	parasitism	none	NA	FALSE	strategy
Salix herbacea	photosynthetic_pathway	C3	NA	FALSE	strategy
Salix lanata	dispersal_distance_class	5	index	FALSE	dispersal
Salix lanata	dispersal_vector	AirP	NA	FALSE	dispersal
Salix lanata	seed_buoyancy	0.72	index	TRUE	dispersal
Salix lanata	seed_terminal_velocity	0.5	m/s	TRUE	dispersal
Salix lanata	palatability	4	index	TRUE	ecosystem
Salix lanata	growth_form	Chamaephyte	NA	TRUE	growth_form
Salix lanata	growth_form_aquatic	terrestrial	NA	FALSE	growth_form
Salix lanata	woodiness	woody	NA	FALSE	growth_form
Salix lanata	LDMC	0.322	g/g	FALSE	leaf_economic
Salix lanata	SLA	4.85	mm2 mg−1	FALSE	leaf_economic
Salix lanata	leaf_C	465.8	mg/g	FALSE	leaf_economic
Salix lanata	leaf_CN_ratio	14	ratio	FALSE	leaf_economic
Salix lanata	leaf_N	33.2	mg/g	FALSE	leaf_economic
Salix lanata	leaf_NP_ratio	10.6	ratio	FALSE	leaf_economic
Salix lanata	leaf_P	3.2	mg/g	FALSE	leaf_economic
Salix lanata	leaf_chlorophyll	5.46	mg/g	TRUE	leaf_economic
Salix lanata	longevity	4	index	FALSE	longevity
Salix lanata	fruit_type	capsule	NA	TRUE	reproduction
Salix lanata	nectar_production	7	index	FALSE	reproduction
Salix lanata	pollinator_type	2	NA	FALSE	reproduction
Salix lanata	seed_bank_persistency	1	index	FALSE	reproduction
Salix lanata	seed_dormancy	2	index	FALSE	reproduction
Salix lanata	seed_longevity_index	0.02	index	TRUE	reproduction
Salix lanata	seed_mass	0.42	mg	FALSE	reproduction
Salix lanata	RDMC	0.263	g/g	TRUE	root
Salix lanata	SRA	720.2	cm2/g	TRUE	root
Salix lanata	SRL	73.98	m/g	TRUE	root
Salix lanata	mycorrhiza_colonization_intensity	68.6	%	TRUE	root
Salix lanata	mycorrhiza_type	AM/EM	NA	FALSE	root
Salix lanata	root_N	11.5	mg/g	TRUE	root
Salix lanata	root_P	0.76	mg/g	TRUE	root
Salix lanata	root_mass_fraction	0.332691333333333	ratio	TRUE	root
Salix lanata	height	26.6	cm	FALSE	size
Salix lanata	leaf_area	369.3	mm2	FALSE	size
Salix lanata	leaf_length	16	mm	FALSE	size
Salix lanata	leaf_mass	17.7	mg	FALSE	size
Salix lanata	leaf_thickness	0.458	mm	TRUE	size
Salix lanata	rooting_depth	0.53	m	FALSE	size
Salix lanata	Grime_strategy	CS	NA	TRUE	strategy
Salix lanata	carnivory	no	NA	FALSE	strategy
Salix lanata	leaf_phenology	deciduous	NA	TRUE	strategy
Salix lanata	nitrogen_fixation	no	NA	FALSE	strategy
Salix lanata	parasitism	none	NA	FALSE	strategy
Salix lanata	photosynthetic_pathway	C3	NA	FALSE	strategy
Salix lapponum	dispersal_distance_class	5	index	FALSE	dispersal
Salix lapponum	dispersal_vector	AirP	NA	FALSE	dispersal
Salix lapponum	seed_buoyancy	0.49	index	FALSE	dispersal
Salix lapponum	seed_terminal_velocity	0.29	m/s	FALSE	dispersal
Salix lapponum	palatability	3	index	TRUE	ecosystem
Salix lapponum	growth_form	Hemicryptophyte	NA	TRUE	growth_form
Salix lapponum	growth_form_aquatic	terrestrial	NA	TRUE	growth_form
Salix lapponum	woodiness	woody	NA	FALSE	growth_form
Salix lapponum	LDMC	0.364	g/g	FALSE	leaf_economic
Salix lapponum	SLA	4.79	mm2 mg−1	FALSE	leaf_economic
Salix lapponum	leaf_C	501	mg/g	FALSE	leaf_economic
Salix lapponum	leaf_CN_ratio	23.9	ratio	FALSE	leaf_economic
Salix lapponum	leaf_N	22.9	mg/g	FALSE	leaf_economic
Salix lapponum	leaf_NP_ratio	13.1	ratio	FALSE	leaf_economic
Salix lapponum	leaf_P	1.6	mg/g	FALSE	leaf_economic
Salix lapponum	leaf_chlorophyll	5.65	mg/g	TRUE	leaf_economic
Salix lapponum	longevity	4	index	FALSE	longevity
Salix lapponum	fruit_type	capsule	NA	TRUE	reproduction
Salix lapponum	nectar_production	7	index	FALSE	reproduction
Salix lapponum	pollinator_type	2	NA	FALSE	reproduction
Salix lapponum	seed_bank_persistency	1	index	FALSE	reproduction
Salix lapponum	seed_dormancy	3	index	TRUE	reproduction
Salix lapponum	seed_longevity_index	0.07	index	TRUE	reproduction
Salix lapponum	seed_mass	0.49	mg	FALSE	reproduction
Salix lapponum	RDMC	0.329	g/g	FALSE	root
Salix lapponum	SRA	692.93	cm2/g	TRUE	root
Salix lapponum	SRL	56.97	m/g	TRUE	root
Salix lapponum	mycorrhiza_colonization_intensity	70	%	FALSE	root
Salix lapponum	mycorrhiza_type	AM/EM	NA	FALSE	root
Salix lapponum	root_N	8.3	mg/g	FALSE	root
Salix lapponum	root_P	1.02	mg/g	FALSE	root
Salix lapponum	root_mass_fraction	0.363204333333333	ratio	TRUE	root
Salix lapponum	height	23.4	cm	FALSE	size
Salix lapponum	leaf_area	156.7	mm2	FALSE	size
Salix lapponum	leaf_length	17	mm	TRUE	size
Salix lapponum	leaf_mass	11.8	mg	FALSE	size
Salix lapponum	leaf_thickness	0.453	mm	FALSE	size
Salix lapponum	rooting_depth	0.49	m	TRUE	size
Salix lapponum	Grime_strategy	CS	NA	TRUE	strategy
Salix lapponum	carnivory	no	NA	FALSE	strategy
Salix lapponum	leaf_phenology	deciduous	NA	TRUE	strategy
Salix lapponum	nitrogen_fixation	no	NA	FALSE	strategy
Salix lapponum	parasitism	none	NA	FALSE	strategy
Salix lapponum	photosynthetic_pathway	C3	NA	FALSE	strategy
Salix myrsinifolia	dispersal_distance_class	5	index	FALSE	dispersal
Salix myrsinifolia	dispersal_vector	AirP	NA	FALSE	dispersal
Salix myrsinifolia	seed_buoyancy	0.76	index	TRUE	dispersal
Salix myrsinifolia	seed_terminal_velocity	0.36	m/s	TRUE	dispersal
Salix myrsinifolia	palatability	3	index	TRUE	ecosystem
Salix myrsinifolia	growth_form	Phanerophyte	NA	FALSE	growth_form
Salix myrsinifolia	growth_form_aquatic	terrestrial	NA	FALSE	growth_form
Salix myrsinifolia	woodiness	woody	NA	FALSE	growth_form
Salix myrsinifolia	LDMC	0.298	g/g	FALSE	leaf_economic
Salix myrsinifolia	SLA	5.51	mm2 mg−1	FALSE	leaf_economic
Salix myrsinifolia	leaf_C	476	mg/g	TRUE	leaf_economic
Salix myrsinifolia	leaf_CN_ratio	20.4	ratio	TRUE	leaf_economic
Salix myrsinifolia	leaf_N	18.8	mg/g	FALSE	leaf_economic
Salix myrsinifolia	leaf_NP_ratio	12.5	ratio	FALSE	leaf_economic
Salix myrsinifolia	leaf_P	1.4	mg/g	FALSE	leaf_economic
Salix myrsinifolia	leaf_chlorophyll	4.95	mg/g	TRUE	leaf_economic
Salix myrsinifolia	longevity	4	index	FALSE	longevity
Salix myrsinifolia	fruit_type	capsule	NA	TRUE	reproduction
Salix myrsinifolia	nectar_production	7	index	FALSE	reproduction
Salix myrsinifolia	pollinator_type	2	NA	FALSE	reproduction
Salix myrsinifolia	seed_bank_persistency	1	index	FALSE	reproduction
Salix myrsinifolia	seed_dormancy	3	index	TRUE	reproduction
Salix myrsinifolia	seed_longevity_index	0.05	index	TRUE	reproduction
Salix myrsinifolia	seed_mass	0.4	mg	FALSE	reproduction
Salix myrsinifolia	RDMC	0.265	g/g	TRUE	root
Salix myrsinifolia	SRA	474.3	cm2/g	TRUE	root
Salix myrsinifolia	SRL	193.46	m/g	TRUE	root
Salix myrsinifolia	mycorrhiza_colonization_intensity	70.8	%	TRUE	root
Salix myrsinifolia	mycorrhiza_type	AM/EM	NA	FALSE	root
Salix myrsinifolia	root_N	12.1	mg/g	TRUE	root
Salix myrsinifolia	root_P	0.73	mg/g	TRUE	root
Salix myrsinifolia	root_mass_fraction	0.255355666666667	ratio	TRUE	root
Salix myrsinifolia	height	63.5	cm	FALSE	size
Salix myrsinifolia	leaf_area	161.5	mm2	FALSE	size
Salix myrsinifolia	leaf_length	15.1	mm	FALSE	size
Salix myrsinifolia	leaf_mass	21	mg	FALSE	size
Salix myrsinifolia	leaf_thickness	0.449	mm	TRUE	size
Salix myrsinifolia	rooting_depth	0.53	m	TRUE	size
Salix myrsinifolia	Grime_strategy	C	NA	FALSE	strategy
Salix myrsinifolia	carnivory	no	NA	FALSE	strategy
Salix myrsinifolia	leaf_phenology	deciduous	NA	FALSE	strategy
Salix myrsinifolia	nitrogen_fixation	no	NA	FALSE	strategy
Salix myrsinifolia	parasitism	none	NA	FALSE	strategy
Salix myrsinifolia	photosynthetic_pathway	C3	NA	FALSE	strategy
Salix myrsinites	dispersal_distance_class	5	index	FALSE	dispersal
Salix myrsinites	dispersal_vector	AirP	NA	FALSE	dispersal
Salix myrsinites	seed_buoyancy	0.39	index	FALSE	dispersal
Salix myrsinites	seed_terminal_velocity	0.19	m/s	FALSE	dispersal
Salix myrsinites	palatability	3	index	TRUE	ecosystem
Salix myrsinites	growth_form	Chamaephyte	NA	TRUE	growth_form
Salix myrsinites	growth_form_aquatic	terrestrial	NA	TRUE	growth_form
Salix myrsinites	woodiness	woody	NA	FALSE	growth_form
Salix myrsinites	LDMC	0.352	g/g	FALSE	leaf_economic
Salix myrsinites	SLA	3.92	mm2 mg−1	FALSE	leaf_economic
Salix myrsinites	leaf_C	553.6	mg/g	FALSE	leaf_economic
Salix myrsinites	leaf_CN_ratio	26.4	ratio	FALSE	leaf_economic
Salix myrsinites	leaf_N	21.2	mg/g	FALSE	leaf_economic
Salix myrsinites	leaf_NP_ratio	18.6	ratio	FALSE	leaf_economic
Salix myrsinites	leaf_P	1.2	mg/g	FALSE	leaf_economic
Salix myrsinites	leaf_chlorophyll	4.58	mg/g	TRUE	leaf_economic
Salix myrsinites	longevity	4	index	FALSE	longevity
Salix myrsinites	fruit_type	capsule	NA	TRUE	reproduction
Salix myrsinites	nectar_production	7	index	FALSE	reproduction
Salix myrsinites	pollinator_type	2	NA	FALSE	reproduction
Salix myrsinites	seed_bank_persistency	1	index	FALSE	reproduction
Salix myrsinites	seed_dormancy	3	index	TRUE	reproduction
Salix myrsinites	seed_longevity_index	0.03	index	TRUE	reproduction
Salix myrsinites	seed_mass	0.52	mg	FALSE	reproduction
Salix myrsinites	RDMC	0.268	g/g	TRUE	root
Salix myrsinites	SRA	796.93	cm2/g	TRUE	root
Salix myrsinites	SRL	51.97	m/g	TRUE	root
Salix myrsinites	mycorrhiza_colonization_intensity	70	%	FALSE	root
Salix myrsinites	mycorrhiza_type	AM/EM	NA	FALSE	root
Salix myrsinites	root_N	10	mg/g	TRUE	root
Salix myrsinites	root_P	0.84	mg/g	TRUE	root
Salix myrsinites	root_mass_fraction	0.368310333333334	ratio	TRUE	root
Salix myrsinites	height	10.8	cm	FALSE	size
Salix myrsinites	leaf_area	76.5	mm2	FALSE	size
Salix myrsinites	leaf_length	11.4	mm	FALSE	size
Salix myrsinites	leaf_mass	7.1	mg	FALSE	size
Salix myrsinites	leaf_thickness	0.472	mm	FALSE	size
Salix myrsinites	rooting_depth	0.47	m	TRUE	size
Salix myrsinites	Grime_strategy	CSR	NA	TRUE	strategy
Salix myrsinites	carnivory	no	NA	FALSE	strategy
Salix myrsinites	leaf_phenology	deciduous	NA	TRUE	strategy
Salix myrsinites	nitrogen_fixation	no	NA	FALSE	strategy
Salix myrsinites	parasitism	none	NA	FALSE	strategy
Salix myrsinites	photosynthetic_pathway	C3	NA	FALSE	strategy
Salix myrtilloides	dispersal_distance_class	5	index	FALSE	dispersal
Salix myrtilloides	dispersal_vector	AirP	NA	FALSE	dispersal
Salix myrtilloides	seed_buoyancy	0.75	index	TRUE	dispersal
Salix myrtilloides	seed_terminal_velocity	0.45	m/s	TRUE	dispersal
Salix myrtilloides	palatability	3	index	TRUE	ecosystem
Salix myrtilloides	growth_form	Chamaephyte	NA	FALSE	growth_form
Salix myrtilloides	growth_form_aquatic	terrestrial	NA	FALSE	growth_form
Salix myrtilloides	woodiness	woody	NA	FALSE	growth_form
Salix myrtilloides	LDMC	0.363	g/g	TRUE	leaf_economic
Salix myrtilloides	SLA	5.99	mm2 mg−1	FALSE	leaf_economic
Salix myrtilloides	leaf_C	491.6	mg/g	TRUE	leaf_economic
Salix myrtilloides	leaf_CN_ratio	22.9	ratio	TRUE	leaf_economic
Salix myrtilloides	leaf_N	21.1	mg/g	TRUE	leaf_economic
Salix myrtilloides	leaf_NP_ratio	12.9	ratio	TRUE	leaf_economic
Salix myrtilloides	leaf_P	1.7	mg/g	TRUE	leaf_economic
Salix myrtilloides	leaf_chlorophyll	4.68	mg/g	TRUE	leaf_economic
Salix myrtilloides	longevity	4	index	FALSE	longevity
Salix myrtilloides	fruit_type	capsule	NA	TRUE	reproduction
Salix myrtilloides	nectar_production	7	index	FALSE	reproduction
Salix myrtilloides	pollinator_type	2	NA	FALSE	reproduction
Salix myrtilloides	seed_bank_persistency	1	index	FALSE	reproduction
Salix myrtilloides	seed_dormancy	3	index	TRUE	reproduction
Salix myrtilloides	seed_longevity_index	0.04	index	TRUE	reproduction
Salix myrtilloides	seed_mass	0.53	mg	FALSE	reproduction
Salix myrtilloides	RDMC	0.274	g/g	TRUE	root
Salix myrtilloides	SRA	690.36	cm2/g	TRUE	root
Salix myrtilloides	SRL	85.58	m/g	TRUE	root
Salix myrtilloides	mycorrhiza_colonization_intensity	64.7	%	TRUE	root
Salix myrtilloides	mycorrhiza_type	AM/EM	NA	FALSE	root
Salix myrtilloides	root_N	9.6	mg/g	TRUE	root
Salix myrtilloides	root_P	0.75	mg/g	TRUE	root
Salix myrtilloides	root_mass_fraction	0.284412333333333	ratio	TRUE	root
Salix myrtilloides	height	13.1	cm	FALSE	size
Salix myrtilloides	leaf_area	24.6	mm2	FALSE	size
Salix myrtilloides	leaf_length	10.9	mm	FALSE	size
Salix myrtilloides	leaf_mass	2	mg	FALSE	size
Salix myrtilloides	leaf_thickness	0.464	mm	TRUE	size
Salix myrtilloides	rooting_depth	0.48	m	TRUE	size
Salix myrtilloides	Grime_strategy	CS	NA	FALSE	strategy
Salix myrtilloides	carnivory	no	NA	FALSE	strategy
Salix myrtilloides	leaf_phenology	deciduous	NA	FALSE	strategy
Salix myrtilloides	nitrogen_fixation	no	NA	FALSE	strategy
Salix myrtilloides	parasitism	none	NA	FALSE	strategy
Salix myrtilloides	photosynthetic_pathway	C3	NA	FALSE	strategy
Salix pentandra	dispersal_distance_class	5	index	FALSE	dispersal
Salix pentandra	dispersal_vector	AirP	NA	FALSE	dispersal
Salix pentandra	seed_buoyancy	0.38	index	FALSE	dispersal
Salix pentandra	seed_terminal_velocity	0.24	m/s	FALSE	dispersal
Salix pentandra	palatability	3	index	TRUE	ecosystem
Salix pentandra	growth_form	Phanerophyte	NA	FALSE	growth_form
Salix pentandra	growth_form_aquatic	terrestrial	NA	FALSE	growth_form
Salix pentandra	woodiness	woody	NA	FALSE	growth_form
Salix pentandra	LDMC	0.25	g/g	FALSE	leaf_economic
Salix pentandra	SLA	6.5	mm2 mg−1	FALSE	leaf_economic
Salix pentandra	leaf_C	466.3	mg/g	FALSE	leaf_economic
Salix pentandra	leaf_CN_ratio	40	ratio	FALSE	leaf_economic
Salix pentandra	leaf_N	29.1	mg/g	FALSE	leaf_economic
Salix pentandra	leaf_NP_ratio	12.8	ratio	TRUE	leaf_economic
Salix pentandra	leaf_P	1.7	mg/g	FALSE	leaf_economic
Salix pentandra	leaf_chlorophyll	5.74	mg/g	TRUE	leaf_economic
Salix pentandra	longevity	4	index	FALSE	longevity
Salix pentandra	fruit_type	capsule	NA	FALSE	reproduction
Salix pentandra	nectar_production	7	index	FALSE	reproduction
Salix pentandra	pollinator_type	2	NA	FALSE	reproduction
Salix pentandra	seed_bank_persistency	1	index	FALSE	reproduction
Salix pentandra	seed_dormancy	4	index	FALSE	reproduction
Salix pentandra	seed_longevity_index	0	index	FALSE	reproduction
Salix pentandra	seed_mass	0.42	mg	FALSE	reproduction
Salix pentandra	RDMC	0.262	g/g	TRUE	root
Salix pentandra	SRA	580.95	cm2/g	TRUE	root
Salix pentandra	SRL	114.28	m/g	TRUE	root
Salix pentandra	mycorrhiza_colonization_intensity	67.5	%	TRUE	root
Salix pentandra	mycorrhiza_type	AM/EM	NA	FALSE	root
Salix pentandra	root_N	11.3	mg/g	TRUE	root
Salix pentandra	root_P	0.78	mg/g	TRUE	root
Salix pentandra	root_mass_fraction	0.299019	ratio	TRUE	root
Salix pentandra	height	223.9	cm	FALSE	size
Salix pentandra	leaf_area	423.7	mm2	FALSE	size
Salix pentandra	leaf_length	31.6	mm	FALSE	size
Salix pentandra	leaf_mass	20.1	mg	FALSE	size
Salix pentandra	leaf_thickness	0.461	mm	TRUE	size
Salix pentandra	rooting_depth	0.48	m	FALSE	size
Salix pentandra	Grime_strategy	C	NA	FALSE	strategy
Salix pentandra	carnivory	no	NA	FALSE	strategy
Salix pentandra	leaf_phenology	deciduous	NA	FALSE	strategy
Salix pentandra	nitrogen_fixation	no	NA	FALSE	strategy
Salix pentandra	parasitism	none	NA	FALSE	strategy
Salix pentandra	photosynthetic_pathway	C3	NA	FALSE	strategy
Salix phylicifolia	dispersal_distance_class	5	index	FALSE	dispersal
Salix phylicifolia	dispersal_vector	AirP	NA	FALSE	dispersal
Salix phylicifolia	seed_buoyancy	0.77	index	TRUE	dispersal
Salix phylicifolia	seed_terminal_velocity	0.48	m/s	TRUE	dispersal
Salix phylicifolia	palatability	3	index	TRUE	ecosystem
Salix phylicifolia	growth_form	Phanerophyte	NA	TRUE	growth_form
Salix phylicifolia	growth_form_aquatic	terrestrial	NA	TRUE	growth_form
Salix phylicifolia	woodiness	woody	NA	FALSE	growth_form
Salix phylicifolia	LDMC	0.346	g/g	FALSE	leaf_economic
Salix phylicifolia	SLA	5.01	mm2 mg−1	FALSE	leaf_economic
Salix phylicifolia	leaf_C	485.6	mg/g	FALSE	leaf_economic
Salix phylicifolia	leaf_CN_ratio	24.3	ratio	FALSE	leaf_economic
Salix phylicifolia	leaf_N	17.8	mg/g	FALSE	leaf_economic
Salix phylicifolia	leaf_NP_ratio	16.8	ratio	FALSE	leaf_economic
Salix phylicifolia	leaf_P	0.8	mg/g	FALSE	leaf_economic
Salix phylicifolia	leaf_chlorophyll	4.97	mg/g	TRUE	leaf_economic
Salix phylicifolia	longevity	4	index	FALSE	longevity
Salix phylicifolia	fruit_type	capsule	NA	TRUE	reproduction
Salix phylicifolia	nectar_production	7	index	FALSE	reproduction
Salix phylicifolia	pollinator_type	2	NA	FALSE	reproduction
Salix phylicifolia	seed_bank_persistency	1	index	FALSE	reproduction
Salix phylicifolia	seed_dormancy	2	index	FALSE	reproduction
Salix phylicifolia	seed_longevity_index	0	index	FALSE	reproduction
Salix phylicifolia	seed_mass	0.55	mg	TRUE	reproduction
Salix phylicifolia	RDMC	0.213	g/g	FALSE	root
Salix phylicifolia	SRA	625.12	cm2/g	TRUE	root
Salix phylicifolia	SRL	93.28	m/g	TRUE	root
Salix phylicifolia	mycorrhiza_colonization_intensity	76.7	%	FALSE	root
Salix phylicifolia	mycorrhiza_type	AM/EM	NA	FALSE	root
Salix phylicifolia	root_N	12.8	mg/g	FALSE	root
Salix phylicifolia	root_P	0.93	mg/g	FALSE	root
Salix phylicifolia	root_mass_fraction	0.321229333333333	ratio	TRUE	root
Salix phylicifolia	height	46.9	cm	FALSE	size
Salix phylicifolia	leaf_area	219.4	mm2	FALSE	size
Salix phylicifolia	leaf_length	18.8	mm	FALSE	size
Salix phylicifolia	leaf_mass	15.9	mg	FALSE	size
Salix phylicifolia	leaf_thickness	0.456	mm	TRUE	size
Salix phylicifolia	rooting_depth	0.53	m	TRUE	size
Salix phylicifolia	Grime_strategy	CS	NA	TRUE	strategy
Salix phylicifolia	carnivory	no	NA	FALSE	strategy
Salix phylicifolia	leaf_phenology	deciduous	NA	TRUE	strategy
Salix phylicifolia	nitrogen_fixation	no	NA	FALSE	strategy
Salix phylicifolia	parasitism	none	NA	FALSE	strategy
Salix phylicifolia	photosynthetic_pathway	C3	NA	FALSE	strategy
Salix polaris	dispersal_distance_class	5	index	FALSE	dispersal
Salix polaris	dispersal_vector	AirP	NA	FALSE	dispersal
Salix polaris	seed_buoyancy	0.55	index	TRUE	dispersal
Salix polaris	seed_terminal_velocity	0.58	m/s	TRUE	dispersal
Salix polaris	palatability	3	index	TRUE	ecosystem
Salix polaris	growth_form	Chamaephyte	NA	TRUE	growth_form
Salix polaris	growth_form_aquatic	terrestrial	NA	FALSE	growth_form
Salix polaris	woodiness	non-woody	NA	TRUE	growth_form
Salix polaris	LDMC	0.326	g/g	FALSE	leaf_economic
Salix polaris	SLA	5.32	mm2 mg−1	FALSE	leaf_economic
Salix polaris	leaf_C	477.9	mg/g	FALSE	leaf_economic
Salix polaris	leaf_CN_ratio	16.7	ratio	FALSE	leaf_economic
Salix polaris	leaf_N	29.1	mg/g	FALSE	leaf_economic
Salix polaris	leaf_NP_ratio	12.4	ratio	FALSE	leaf_economic
Salix polaris	leaf_P	2.1	mg/g	FALSE	leaf_economic
Salix polaris	leaf_chlorophyll	4.75	mg/g	FALSE	leaf_economic
Salix polaris	longevity	4	index	FALSE	longevity
Salix polaris	fruit_type	capsule	NA	TRUE	reproduction
Salix polaris	nectar_production	6	index	FALSE	reproduction
Salix polaris	pollinator_type	2	NA	FALSE	reproduction
Salix polaris	seed_bank_persistency	1	index	FALSE	reproduction
Salix polaris	seed_dormancy	4	index	FALSE	reproduction
Salix polaris	seed_longevity_index	0	index	FALSE	reproduction
Salix polaris	seed_mass	0.37	mg	FALSE	reproduction
Salix polaris	RDMC	0.26	g/g	TRUE	root
Salix polaris	SRA	877.87	cm2/g	TRUE	root
Salix polaris	SRL	42.9	m/g	TRUE	root
Salix polaris	mycorrhiza_colonization_intensity	62.5	%	TRUE	root
Salix polaris	mycorrhiza_type	AM/EM	NA	FALSE	root
Salix polaris	root_N	10.4	mg/g	TRUE	root
Salix polaris	root_P	0.85	mg/g	TRUE	root
Salix polaris	root_mass_fraction	0.366713666666667	ratio	TRUE	root
Salix polaris	height	1.3	cm	FALSE	size
Salix polaris	leaf_area	34.2	mm2	FALSE	size
Salix polaris	leaf_length	5.9	mm	FALSE	size
Salix polaris	leaf_mass	2.8	mg	FALSE	size
Salix polaris	leaf_thickness	0.455	mm	FALSE	size
Salix polaris	rooting_depth	0.48	m	FALSE	size
Salix polaris	Grime_strategy	CSR	NA	TRUE	strategy
Salix polaris	carnivory	no	NA	FALSE	strategy
Salix polaris	leaf_phenology	deciduous	NA	TRUE	strategy
Salix polaris	nitrogen_fixation	no	NA	FALSE	strategy
Salix polaris	parasitism	none	NA	FALSE	strategy
Salix polaris	photosynthetic_pathway	C3	NA	FALSE	strategy
Salix purpurea	dispersal_distance_class	5	index	FALSE	dispersal
Salix purpurea	dispersal_vector	AirP	NA	FALSE	dispersal
Salix purpurea	seed_buoyancy	0.71	index	TRUE	dispersal
Salix purpurea	seed_terminal_velocity	0.5	m/s	TRUE	dispersal
Salix purpurea	palatability	3	index	TRUE	ecosystem
Salix purpurea	growth_form	Phanerophyte	NA	FALSE	growth_form
Salix purpurea	growth_form_aquatic	terrestrial	NA	FALSE	growth_form
Salix purpurea	woodiness	woody	NA	FALSE	growth_form
Salix purpurea	LDMC	0.371	g/g	FALSE	leaf_economic
Salix purpurea	SLA	3.88	mm2 mg−1	FALSE	leaf_economic
Salix purpurea	leaf_C	481.5	mg/g	FALSE	leaf_economic
Salix purpurea	leaf_CN_ratio	8.4	ratio	FALSE	leaf_economic
Salix purpurea	leaf_N	26.4	mg/g	FALSE	leaf_economic
Salix purpurea	leaf_NP_ratio	11.5	ratio	FALSE	leaf_economic
Salix purpurea	leaf_P	2.6	mg/g	FALSE	leaf_economic
Salix purpurea	leaf_chlorophyll	5.13	mg/g	TRUE	leaf_economic
Salix purpurea	longevity	4	index	FALSE	longevity
Salix purpurea	fruit_type	capsule	NA	FALSE	reproduction
Salix purpurea	nectar_production	6	index	FALSE	reproduction
Salix purpurea	pollinator_type	2	NA	FALSE	reproduction
Salix purpurea	seed_bank_persistency	1	index	FALSE	reproduction
Salix purpurea	seed_dormancy	2	index	TRUE	reproduction
Salix purpurea	seed_longevity_index	0	index	FALSE	reproduction
Salix purpurea	seed_mass	0.41	mg	FALSE	reproduction
Salix purpurea	RDMC	0.265	g/g	TRUE	root
Salix purpurea	SRA	603.74	cm2/g	TRUE	root
Salix purpurea	SRL	898.56	m/g	FALSE	root
Salix purpurea	mycorrhiza_colonization_intensity	83.3	%	FALSE	root
Salix purpurea	mycorrhiza_type	AM/EM	NA	FALSE	root
Salix purpurea	root_N	12.5	mg/g	TRUE	root
Salix purpurea	root_P	0.71	mg/g	TRUE	root
Salix purpurea	root_mass_fraction	0.240221666666667	ratio	TRUE	root
Salix purpurea	height	107.7	cm	FALSE	size
Salix purpurea	leaf_area	57.5	mm2	FALSE	size
Salix purpurea	leaf_length	26.1	mm	FALSE	size
Salix purpurea	leaf_mass	5.4	mg	FALSE	size
Salix purpurea	leaf_thickness	0.465	mm	TRUE	size
Salix purpurea	rooting_depth	0.55	m	FALSE	size
Salix purpurea	Grime_strategy	C	NA	FALSE	strategy
Salix purpurea	carnivory	no	NA	FALSE	strategy
Salix purpurea	leaf_phenology	deciduous	NA	FALSE	strategy
Salix purpurea	nitrogen_fixation	no	NA	FALSE	strategy
Salix purpurea	parasitism	none	NA	FALSE	strategy
Salix purpurea	photosynthetic_pathway	C3	NA	FALSE	strategy
Salix pyrolifolia	dispersal_distance_class	5	index	FALSE	dispersal
Salix pyrolifolia	dispersal_vector	AirP	NA	TRUE	dispersal
Salix pyrolifolia	seed_buoyancy	0.74	index	TRUE	dispersal
Salix pyrolifolia	seed_terminal_velocity	0.4	m/s	TRUE	dispersal
Salix pyrolifolia	palatability	3	index	TRUE	ecosystem
Salix pyrolifolia	growth_form	Phanerophyte	NA	TRUE	growth_form
Salix pyrolifolia	growth_form_aquatic	terrestrial	NA	FALSE	growth_form
Salix pyrolifolia	woodiness	woody	NA	TRUE	growth_form
Salix pyrolifolia	LDMC	0.357	g/g	TRUE	leaf_economic
Salix pyrolifolia	SLA	4.93	mm2 mg−1	TRUE	leaf_economic
Salix pyrolifolia	leaf_C	474.2	mg/g	TRUE	leaf_economic
Salix pyrolifolia	leaf_CN_ratio	17.5	ratio	TRUE	leaf_economic
Salix pyrolifolia	leaf_N	23.1	mg/g	TRUE	leaf_economic
Salix pyrolifolia	leaf_NP_ratio	10.7	ratio	TRUE	leaf_economic
Salix pyrolifolia	leaf_P	2.4	mg/g	TRUE	leaf_economic
Salix pyrolifolia	leaf_chlorophyll	4.78	mg/g	TRUE	leaf_economic
Salix pyrolifolia	longevity	4	index	TRUE	longevity
Salix pyrolifolia	fruit_type	capsule	NA	TRUE	reproduction
Salix pyrolifolia	nectar_production	7	index	TRUE	reproduction
Salix pyrolifolia	pollinator_type	2	NA	TRUE	reproduction
Salix pyrolifolia	seed_bank_persistency	1	index	TRUE	reproduction
Salix pyrolifolia	seed_dormancy	2	index	TRUE	reproduction
Salix pyrolifolia	seed_longevity_index	0.04	index	TRUE	reproduction
Salix pyrolifolia	seed_mass	0.52	mg	TRUE	reproduction
Salix pyrolifolia	RDMC	0.276	g/g	TRUE	root
Salix pyrolifolia	SRA	456.69	cm2/g	TRUE	root
Salix pyrolifolia	SRL	141.39	m/g	TRUE	root
Salix pyrolifolia	mycorrhiza_colonization_intensity	73.1	%	TRUE	root
Salix pyrolifolia	mycorrhiza_type	AM/EM	NA	TRUE	root
Salix pyrolifolia	root_N	13.2	mg/g	TRUE	root
Salix pyrolifolia	root_P	0.69	mg/g	TRUE	root
Salix pyrolifolia	root_mass_fraction	0.261611	ratio	TRUE	root
Salix pyrolifolia	height	329.4	cm	FALSE	size
Salix pyrolifolia	leaf_area	270.8	mm2	TRUE	size
Salix pyrolifolia	leaf_length	25.7	mm	TRUE	size
Salix pyrolifolia	leaf_mass	21.7	mg	TRUE	size
Salix pyrolifolia	leaf_thickness	0.458	mm	TRUE	size
Salix pyrolifolia	rooting_depth	0.56	m	TRUE	size
Salix pyrolifolia	Grime_strategy	C	NA	TRUE	strategy
Salix pyrolifolia	carnivory	no	NA	TRUE	strategy
Salix pyrolifolia	leaf_phenology	deciduous	NA	TRUE	strategy
Salix pyrolifolia	nitrogen_fixation	no	NA	TRUE	strategy
Salix pyrolifolia	parasitism	none	NA	TRUE	strategy
Salix pyrolifolia	photosynthetic_pathway	C3	NA	TRUE	strategy
Salix repens	dispersal_distance_class	5	index	FALSE	dispersal
Salix repens	dispersal_vector	AirP	NA	FALSE	dispersal
Salix repens	seed_buoyancy	0.79	index	FALSE	dispersal
Salix repens	seed_terminal_velocity	0.16	m/s	FALSE	dispersal
Salix repens	palatability	2	index	FALSE	ecosystem
Salix repens	growth_form	Chamaephyte	NA	FALSE	growth_form
Salix repens	growth_form_aquatic	terrestrial	NA	TRUE	growth_form
Salix repens	woodiness	semi-woody	NA	FALSE	growth_form
Salix repens	LDMC	0.391	g/g	FALSE	leaf_economic
Salix repens	SLA	5.66	mm2 mg−1	FALSE	leaf_economic
Salix repens	leaf_C	510	mg/g	FALSE	leaf_economic
Salix repens	leaf_CN_ratio	33.7	ratio	FALSE	leaf_economic
Salix repens	leaf_N	17	mg/g	FALSE	leaf_economic
Salix repens	leaf_NP_ratio	14.1	ratio	TRUE	leaf_economic
Salix repens	leaf_P	0.6	mg/g	FALSE	leaf_economic
Salix repens	leaf_chlorophyll	4.8	mg/g	TRUE	leaf_economic
Salix repens	longevity	4	index	FALSE	longevity
Salix repens	fruit_type	capsule	NA	FALSE	reproduction
Salix repens	nectar_production	6	index	FALSE	reproduction
Salix repens	pollinator_type	2	NA	FALSE	reproduction
Salix repens	seed_bank_persistency	1	index	FALSE	reproduction
Salix repens	seed_dormancy	3	index	TRUE	reproduction
Salix repens	seed_longevity_index	0	index	FALSE	reproduction
Salix repens	seed_mass	0.39	mg	FALSE	reproduction
Salix repens	RDMC	0.27	g/g	TRUE	root
Salix repens	SRA	541.09	cm2/g	TRUE	root
Salix repens	SRL	78.39	m/g	TRUE	root
Salix repens	mycorrhiza_colonization_intensity	50	%	FALSE	root
Salix repens	mycorrhiza_type	AM/EM	NA	FALSE	root
Salix repens	root_N	5.4	mg/g	FALSE	root
Salix repens	root_P	0.75	mg/g	TRUE	root
Salix repens	root_mass_fraction	0.263967	ratio	TRUE	root
Salix repens	height	25.6	cm	FALSE	size
Salix repens	leaf_area	44	mm2	FALSE	size
Salix repens	leaf_length	9.2	mm	TRUE	size
Salix repens	leaf_mass	4.7	mg	FALSE	size
Salix repens	leaf_thickness	0.432	mm	FALSE	size
Salix repens	rooting_depth	0.5	m	TRUE	size
Salix repens	Grime_strategy	C	NA	FALSE	strategy
Salix repens	carnivory	no	NA	FALSE	strategy
Salix repens	leaf_phenology	deciduous	NA	TRUE	strategy
Salix repens	nitrogen_fixation	no	NA	FALSE	strategy
Salix repens	parasitism	none	NA	FALSE	strategy
Salix repens	photosynthetic_pathway	C3	NA	FALSE	strategy
Salix reticulata	dispersal_distance_class	5	index	FALSE	dispersal
Salix reticulata	dispersal_vector	AirP	NA	FALSE	dispersal
Salix reticulata	seed_buoyancy	0.39	index	FALSE	dispersal
Salix reticulata	seed_terminal_velocity	0.24	m/s	FALSE	dispersal
Salix reticulata	palatability	4	index	TRUE	ecosystem
Salix reticulata	growth_form	Chamaephyte	NA	FALSE	growth_form
Salix reticulata	growth_form_aquatic	terrestrial	NA	FALSE	growth_form
Salix reticulata	woodiness	non-woody	NA	FALSE	growth_form
Salix reticulata	LDMC	0.372	g/g	FALSE	leaf_economic
Salix reticulata	SLA	4.13	mm2 mg−1	FALSE	leaf_economic
Salix reticulata	leaf_C	494.5	mg/g	FALSE	leaf_economic
Salix reticulata	leaf_CN_ratio	21.5	ratio	FALSE	leaf_economic
Salix reticulata	leaf_N	21.6	mg/g	FALSE	leaf_economic
Salix reticulata	leaf_NP_ratio	12.4	ratio	FALSE	leaf_economic
Salix reticulata	leaf_P	2.1	mg/g	FALSE	leaf_economic
Salix reticulata	leaf_chlorophyll	4.9	mg/g	FALSE	leaf_economic
Salix reticulata	longevity	4	index	FALSE	longevity
Salix reticulata	fruit_type	capsule	NA	TRUE	reproduction
Salix reticulata	nectar_production	6	index	FALSE	reproduction
Salix reticulata	pollinator_type	2	NA	FALSE	reproduction
Salix reticulata	seed_bank_persistency	1	index	FALSE	reproduction
Salix reticulata	seed_dormancy	4	index	FALSE	reproduction
Salix reticulata	seed_longevity_index	0	index	FALSE	reproduction
Salix reticulata	seed_mass	0.44	mg	FALSE	reproduction
Salix reticulata	RDMC	0.268	g/g	TRUE	root
Salix reticulata	SRA	715.72	cm2/g	TRUE	root
Salix reticulata	SRL	54	m/g	TRUE	root
Salix reticulata	mycorrhiza_colonization_intensity	70	%	FALSE	root
Salix reticulata	mycorrhiza_type	AM/EM	NA	FALSE	root
Salix reticulata	root_N	9.8	mg/g	TRUE	root
Salix reticulata	root_P	0.78	mg/g	TRUE	root
Salix reticulata	root_mass_fraction	0.310828666666667	ratio	TRUE	root
Salix reticulata	height	2.6	cm	FALSE	size
Salix reticulata	leaf_area	103.9	mm2	FALSE	size
Salix reticulata	leaf_length	8.7	mm	FALSE	size
Salix reticulata	leaf_mass	11.6	mg	FALSE	size
Salix reticulata	leaf_thickness	0.493	mm	FALSE	size
Salix reticulata	rooting_depth	0.39	m	FALSE	size
Salix reticulata	Grime_strategy	CS	NA	FALSE	strategy
Salix reticulata	carnivory	no	NA	FALSE	strategy
Salix reticulata	leaf_phenology	deciduous	NA	FALSE	strategy
Salix reticulata	nitrogen_fixation	no	NA	FALSE	strategy
Salix reticulata	parasitism	none	NA	FALSE	strategy
Salix reticulata	photosynthetic_pathway	C3	NA	FALSE	strategy
Salix rosmarinifolia	dispersal_distance_class	5	index	TRUE	dispersal
Salix rosmarinifolia	dispersal_vector	AirP	NA	FALSE	dispersal
Salix rosmarinifolia	seed_buoyancy	0.74	index	TRUE	dispersal
Salix rosmarinifolia	seed_terminal_velocity	0.45	m/s	TRUE	dispersal
Salix rosmarinifolia	palatability	3	index	TRUE	ecosystem
Salix rosmarinifolia	growth_form	Chamaephyte	NA	TRUE	growth_form
Salix rosmarinifolia	growth_form_aquatic	terrestrial	NA	FALSE	growth_form
Salix rosmarinifolia	woodiness	woody	NA	TRUE	growth_form
Salix rosmarinifolia	LDMC	0.456	g/g	FALSE	leaf_economic
Salix rosmarinifolia	SLA	4.03	mm2 mg−1	FALSE	leaf_economic
Salix rosmarinifolia	leaf_C	485.9	mg/g	TRUE	leaf_economic
Salix rosmarinifolia	leaf_CN_ratio	22.4	ratio	TRUE	leaf_economic
Salix rosmarinifolia	leaf_N	21.9	mg/g	FALSE	leaf_economic
Salix rosmarinifolia	leaf_NP_ratio	11.6	ratio	FALSE	leaf_economic
Salix rosmarinifolia	leaf_P	2.7	mg/g	FALSE	leaf_economic
Salix rosmarinifolia	leaf_chlorophyll	4.51	mg/g	TRUE	leaf_economic
Salix rosmarinifolia	longevity	4	index	FALSE	longevity
Salix rosmarinifolia	fruit_type	capsule	NA	TRUE	reproduction
Salix rosmarinifolia	nectar_production	6	index	FALSE	reproduction
Salix rosmarinifolia	pollinator_type	2	NA	FALSE	reproduction
Salix rosmarinifolia	seed_bank_persistency	1	index	FALSE	reproduction
Salix rosmarinifolia	seed_dormancy	3	index	TRUE	reproduction
Salix rosmarinifolia	seed_longevity_index	0	index	FALSE	reproduction
Salix rosmarinifolia	seed_mass	0.51	mg	TRUE	reproduction
Salix rosmarinifolia	RDMC	0.262	g/g	TRUE	root
Salix rosmarinifolia	SRA	785.25	cm2/g	TRUE	root
Salix rosmarinifolia	SRL	72.7	m/g	TRUE	root
Salix rosmarinifolia	mycorrhiza_colonization_intensity	66.3	%	TRUE	root
Salix rosmarinifolia	mycorrhiza_type	AM/EM	NA	FALSE	root
Salix rosmarinifolia	root_N	10	mg/g	TRUE	root
Salix rosmarinifolia	root_P	0.72	mg/g	TRUE	root
Salix rosmarinifolia	root_mass_fraction	0.301145	ratio	TRUE	root
Salix rosmarinifolia	height	38.6	cm	FALSE	size
Salix rosmarinifolia	leaf_area	30.6	mm2	FALSE	size
Salix rosmarinifolia	leaf_length	14.2	mm	FALSE	size
Salix rosmarinifolia	leaf_mass	3.2	mg	FALSE	size
Salix rosmarinifolia	leaf_thickness	0.465	mm	TRUE	size
Salix rosmarinifolia	rooting_depth	0.51	m	TRUE	size
Salix rosmarinifolia	Grime_strategy	CS	NA	FALSE	strategy
Salix rosmarinifolia	carnivory	no	NA	FALSE	strategy
Salix rosmarinifolia	leaf_phenology	deciduous	NA	TRUE	strategy
Salix rosmarinifolia	nitrogen_fixation	no	NA	FALSE	strategy
Salix rosmarinifolia	parasitism	none	NA	FALSE	strategy
Salix rosmarinifolia	photosynthetic_pathway	C3	NA	FALSE	strategy
Salix starkeana	dispersal_distance_class	5	index	FALSE	dispersal
Salix starkeana	dispersal_vector	AirP	NA	FALSE	dispersal
Salix starkeana	seed_buoyancy	0.7	index	TRUE	dispersal
Salix starkeana	seed_terminal_velocity	0.54	m/s	TRUE	dispersal
Salix starkeana	palatability	3	index	TRUE	ecosystem
Salix starkeana	growth_form	Chamaephyte	NA	FALSE	growth_form
Salix starkeana	growth_form_aquatic	terrestrial	NA	FALSE	growth_form
Salix starkeana	woodiness	woody	NA	FALSE	growth_form
Salix starkeana	LDMC	0.394	g/g	FALSE	leaf_economic
Salix starkeana	SLA	5.05	mm2 mg−1	FALSE	leaf_economic
Salix starkeana	leaf_C	486.6	mg/g	TRUE	leaf_economic
Salix starkeana	leaf_CN_ratio	23	ratio	TRUE	leaf_economic
Salix starkeana	leaf_N	17.3	mg/g	FALSE	leaf_economic
Salix starkeana	leaf_NP_ratio	20.1	ratio	FALSE	leaf_economic
Salix starkeana	leaf_P	0.9	mg/g	FALSE	leaf_economic
Salix starkeana	leaf_chlorophyll	4.7	mg/g	TRUE	leaf_economic
Salix starkeana	longevity	4	index	FALSE	longevity
Salix starkeana	fruit_type	capsule	NA	TRUE	reproduction
Salix starkeana	nectar_production	7	index	FALSE	reproduction
Salix starkeana	pollinator_type	2	NA	FALSE	reproduction
Salix starkeana	seed_bank_persistency	1	index	FALSE	reproduction
Salix starkeana	seed_dormancy	3	index	TRUE	reproduction
Salix starkeana	seed_longevity_index	0.03	index	TRUE	reproduction
Salix starkeana	seed_mass	0.56	mg	TRUE	reproduction
Salix starkeana	RDMC	0.269	g/g	TRUE	root
Salix starkeana	SRA	720.82	cm2/g	TRUE	root
Salix starkeana	SRL	58.22	m/g	TRUE	root
Salix starkeana	mycorrhiza_colonization_intensity	67.5	%	TRUE	root
Salix starkeana	mycorrhiza_type	AM/EM	NA	FALSE	root
Salix starkeana	root_N	10.3	mg/g	TRUE	root
Salix starkeana	root_P	0.78	mg/g	TRUE	root
Salix starkeana	root_mass_fraction	0.34539	ratio	TRUE	root
Salix starkeana	height	25.6	cm	FALSE	size
Salix starkeana	leaf_area	100.8	mm2	FALSE	size
Salix starkeana	leaf_length	13.2	mm	FALSE	size
Salix starkeana	leaf_mass	9.5	mg	FALSE	size
Salix starkeana	leaf_thickness	0.461	mm	TRUE	size
Salix starkeana	rooting_depth	0.51	m	TRUE	size
Salix starkeana	Grime_strategy	C	NA	FALSE	strategy
Salix starkeana	carnivory	no	NA	FALSE	strategy
Salix starkeana	leaf_phenology	deciduous	NA	FALSE	strategy
Salix starkeana	nitrogen_fixation	no	NA	FALSE	strategy
Salix starkeana	parasitism	none	NA	FALSE	strategy
Salix starkeana	photosynthetic_pathway	C3	NA	FALSE	strategy
Salix triandra	dispersal_distance_class	5	index	FALSE	dispersal
Salix triandra	dispersal_vector	AirP	NA	FALSE	dispersal
Salix triandra	seed_buoyancy	0.72	index	TRUE	dispersal
Salix triandra	seed_terminal_velocity	0.46	m/s	TRUE	dispersal
Salix triandra	palatability	3	index	TRUE	ecosystem
Salix triandra	growth_form	Phanerophyte	NA	FALSE	growth_form
Salix triandra	growth_form_aquatic	terrestrial	NA	FALSE	growth_form
Salix triandra	woodiness	woody	NA	FALSE	growth_form
Salix triandra	LDMC	0.391	g/g	FALSE	leaf_economic
Salix triandra	SLA	4.76	mm2 mg−1	FALSE	leaf_economic
Salix triandra	leaf_C	450.7	mg/g	FALSE	leaf_economic
Salix triandra	leaf_CN_ratio	15.9	ratio	FALSE	leaf_economic
Salix triandra	leaf_N	24.9	mg/g	FALSE	leaf_economic
Salix triandra	leaf_NP_ratio	11.7	ratio	FALSE	leaf_economic
Salix triandra	leaf_P	2.5	mg/g	FALSE	leaf_economic
Salix triandra	leaf_chlorophyll	5.2	mg/g	TRUE	leaf_economic
Salix triandra	longevity	4	index	FALSE	longevity
Salix triandra	fruit_type	capsule	NA	FALSE	reproduction
Salix triandra	nectar_production	7	index	FALSE	reproduction
Salix triandra	pollinator_type	2	NA	FALSE	reproduction
Salix triandra	seed_bank_persistency	1	index	FALSE	reproduction
Salix triandra	seed_dormancy	2	index	FALSE	reproduction
Salix triandra	seed_longevity_index	0	index	FALSE	reproduction
Salix triandra	seed_mass	0.38	mg	FALSE	reproduction
Salix triandra	RDMC	0.27	g/g	TRUE	root
Salix triandra	SRA	615.41	cm2/g	TRUE	root
Salix triandra	SRL	1786.04	m/g	FALSE	root
Salix triandra	mycorrhiza_colonization_intensity	70	%	FALSE	root
Salix triandra	mycorrhiza_type	AM/EM	NA	FALSE	root
Salix triandra	root_N	12.6	mg/g	TRUE	root
Salix triandra	root_P	0.64	mg/g	TRUE	root
Salix triandra	root_mass_fraction	0.225	ratio	FALSE	root
Salix triandra	height	163.1	cm	FALSE	size
Salix triandra	leaf_area	284.8	mm2	FALSE	size
Salix triandra	leaf_length	33.5	mm	FALSE	size
Salix triandra	leaf_mass	28.1	mg	FALSE	size
Salix triandra	leaf_thickness	0.47	mm	TRUE	size
Salix triandra	rooting_depth	0.55	m	TRUE	size
Salix triandra	Grime_strategy	C	NA	FALSE	strategy
Salix triandra	carnivory	no	NA	FALSE	strategy
Salix triandra	leaf_phenology	deciduous	NA	FALSE	strategy
Salix triandra	nitrogen_fixation	no	NA	FALSE	strategy
Salix triandra	parasitism	none	NA	FALSE	strategy
Salix triandra	photosynthetic_pathway	C3	NA	FALSE	strategy
Salix viminalis	dispersal_distance_class	5	index	FALSE	dispersal
Salix viminalis	dispersal_vector	AirP	NA	FALSE	dispersal
Salix viminalis	seed_buoyancy	0.73	index	TRUE	dispersal
Salix viminalis	seed_terminal_velocity	0.16	m/s	FALSE	dispersal
Salix viminalis	palatability	3	index	TRUE	ecosystem
Salix viminalis	growth_form	Phanerophyte	NA	FALSE	growth_form
Salix viminalis	growth_form_aquatic	terrestrial	NA	FALSE	growth_form
Salix viminalis	woodiness	woody	NA	FALSE	growth_form
Salix viminalis	LDMC	0.3	g/g	FALSE	leaf_economic
Salix viminalis	SLA	5.82	mm2 mg−1	FALSE	leaf_economic
Salix viminalis	leaf_C	491.5	mg/g	FALSE	leaf_economic
Salix viminalis	leaf_CN_ratio	18.9	ratio	FALSE	leaf_economic
Salix viminalis	leaf_N	27.6	mg/g	FALSE	leaf_economic
Salix viminalis	leaf_NP_ratio	10.6	ratio	FALSE	leaf_economic
Salix viminalis	leaf_P	3.3	mg/g	FALSE	leaf_economic
Salix viminalis	leaf_chlorophyll	5.62	mg/g	TRUE	leaf_economic
Salix viminalis	longevity	4	index	FALSE	longevity
Salix viminalis	fruit_type	capsule	NA	FALSE	reproduction
Salix viminalis	nectar_production	7	index	FALSE	reproduction
Salix viminalis	pollinator_type	2	NA	FALSE	reproduction
Salix viminalis	seed_bank_persistency	1	index	FALSE	reproduction
Salix viminalis	seed_dormancy	2	index	FALSE	reproduction
Salix viminalis	seed_longevity_index	0	index	FALSE	reproduction
Salix viminalis	seed_mass	0.59	mg	TRUE	reproduction
Salix viminalis	RDMC	0.253	g/g	TRUE	root
Salix viminalis	SRA	626.69	cm2/g	TRUE	root
Salix viminalis	SRL	117.61	m/g	FALSE	root
Salix viminalis	mycorrhiza_colonization_intensity	83.3	%	FALSE	root
Salix viminalis	mycorrhiza_type	AM/EM	NA	FALSE	root
Salix viminalis	root_N	16.2	mg/g	FALSE	root
Salix viminalis	root_P	0.48	mg/g	FALSE	root
Salix viminalis	root_mass_fraction	0.19	ratio	FALSE	root
Salix viminalis	height	190.5	cm	FALSE	size
Salix viminalis	leaf_area	196.2	mm2	FALSE	size
Salix viminalis	leaf_length	45.1	mm	FALSE	size
Salix viminalis	leaf_mass	12.7	mg	FALSE	size
Salix viminalis	leaf_thickness	0.46	mm	TRUE	size
Salix viminalis	rooting_depth	0.55	m	TRUE	size
Salix viminalis	Grime_strategy	CS	NA	FALSE	strategy
Salix viminalis	carnivory	no	NA	FALSE	strategy
Salix viminalis	leaf_phenology	deciduous	NA	FALSE	strategy
Salix viminalis	nitrogen_fixation	no	NA	FALSE	strategy
Salix viminalis	parasitism	none	NA	FALSE	strategy
Salix viminalis	photosynthetic_pathway	C3	NA	FALSE	strategy
Salsola kali	dispersal_distance_class	4	index	FALSE	dispersal
Salsola kali	dispersal_vector	Passive	NA	TRUE	dispersal
Salsola kali	seed_buoyancy	0.45	index	FALSE	dispersal
Salsola kali	seed_terminal_velocity	1.67	m/s	FALSE	dispersal
Salsola kali	palatability	3	index	TRUE	ecosystem
Salsola kali	growth_form	Therophyte	NA	TRUE	growth_form
Salsola kali	growth_form_aquatic	terrestrial	NA	FALSE	growth_form
Salsola kali	woodiness	non-woody	NA	FALSE	growth_form
Salsola kali	LDMC	0.132	g/g	FALSE	leaf_economic
Salsola kali	SLA	3.97	mm2 mg−1	FALSE	leaf_economic
Salsola kali	leaf_C	369.1	mg/g	FALSE	leaf_economic
Salsola kali	leaf_CN_ratio	10.5	ratio	FALSE	leaf_economic
Salsola kali	leaf_N	29.6	mg/g	FALSE	leaf_economic
Salsola kali	leaf_NP_ratio	10.8	ratio	FALSE	leaf_economic
Salsola kali	leaf_P	2	mg/g	FALSE	leaf_economic
Salsola kali	leaf_chlorophyll	8.23	mg/g	TRUE	leaf_economic
Salsola kali	longevity	1	index	TRUE	longevity
Salsola kali	fruit_type	achene	NA	FALSE	reproduction
Salsola kali	nectar_production	2	index	TRUE	reproduction
Salsola kali	pollinator_type	0c	NA	TRUE	reproduction
Salsola kali	seed_bank_persistency	3	index	TRUE	reproduction
Salsola kali	seed_dormancy	2	index	TRUE	reproduction
Salsola kali	seed_longevity_index	0.12	index	FALSE	reproduction
Salsola kali	seed_mass	1.19	mg	FALSE	reproduction
Salsola kali	RDMC	0.135	g/g	TRUE	root
Salsola kali	SRA	912.17	cm2/g	TRUE	root
Salsola kali	SRL	889.83	m/g	FALSE	root
Salsola kali	mycorrhiza_colonization_intensity	10	%	FALSE	root
Salsola kali	mycorrhiza_type	None	NA	TRUE	root
Salsola kali	root_N	10.7	mg/g	FALSE	root
Salsola kali	root_P	0.97	mg/g	TRUE	root
Salsola kali	root_mass_fraction	0.214025	ratio	TRUE	root
Salsola kali	height	14.9	cm	FALSE	size
Salsola kali	leaf_area	17.3	mm2	FALSE	size
Salsola kali	leaf_length	8.3	mm	FALSE	size
Salsola kali	leaf_mass	2.4	mg	FALSE	size
Salsola kali	leaf_thickness	0.718	mm	FALSE	size
Salsola kali	rooting_depth	0.82	m	FALSE	size
Salsola kali	Grime_strategy	SR	NA	FALSE	strategy
Salsola kali	carnivory	no	NA	FALSE	strategy
Salsola kali	leaf_phenology	deciduous	NA	FALSE	strategy
Salsola kali	nitrogen_fixation	no	NA	FALSE	strategy
Salsola kali	parasitism	none	NA	TRUE	strategy
Salsola kali	photosynthetic_pathway	C4	NA	FALSE	strategy
Salvia glutinosa	dispersal_distance_class	6	index	FALSE	dispersal
Salvia glutinosa	dispersal_vector	Passive	NA	FALSE	dispersal
Salvia glutinosa	seed_buoyancy	0.62	index	TRUE	dispersal
Salvia glutinosa	seed_terminal_velocity	3.37	m/s	FALSE	dispersal
Salvia glutinosa	palatability	2	index	TRUE	ecosystem
Salvia glutinosa	growth_form	Hemicryptophyte	NA	FALSE	growth_form
Salvia glutinosa	growth_form_aquatic	terrestrial	NA	FALSE	growth_form
Salvia glutinosa	woodiness	non-woody	NA	FALSE	growth_form
Salvia glutinosa	LDMC	0.104	g/g	FALSE	leaf_economic
Salvia glutinosa	SLA	20.3	mm2 mg−1	FALSE	leaf_economic
Salvia glutinosa	leaf_C	425.5	mg/g	TRUE	leaf_economic
Salvia glutinosa	leaf_CN_ratio	16	ratio	TRUE	leaf_economic
Salvia glutinosa	leaf_N	30.6	mg/g	TRUE	leaf_economic
Salvia glutinosa	leaf_NP_ratio	9.5	ratio	TRUE	leaf_economic
Salvia glutinosa	leaf_P	3.1	mg/g	TRUE	leaf_economic
Salvia glutinosa	leaf_chlorophyll	11.54	mg/g	TRUE	leaf_economic
Salvia glutinosa	longevity	4	index	FALSE	longevity
Salvia glutinosa	fruit_type	capsule	NA	TRUE	reproduction
Salvia glutinosa	nectar_production	5	index	FALSE	reproduction
Salvia glutinosa	pollinator_type	2a	NA	FALSE	reproduction
Salvia glutinosa	seed_bank_persistency	2	index	TRUE	reproduction
Salvia glutinosa	seed_dormancy	2	index	FALSE	reproduction
Salvia glutinosa	seed_longevity_index	0.25	index	TRUE	reproduction
Salvia glutinosa	seed_mass	1.92	mg	FALSE	reproduction
Salvia glutinosa	RDMC	0.131	g/g	TRUE	root
Salvia glutinosa	SRA	1244.68	cm2/g	TRUE	root
Salvia glutinosa	SRL	333.98	m/g	TRUE	root
Salvia glutinosa	mycorrhiza_colonization_intensity	100	%	FALSE	root
Salvia glutinosa	mycorrhiza_type	AM	NA	FALSE	root
Salvia glutinosa	root_N	12.9	mg/g	TRUE	root
Salvia glutinosa	root_P	1.19	mg/g	TRUE	root
Salvia glutinosa	root_mass_fraction	0.326915666666666	ratio	TRUE	root
Salvia glutinosa	height	24.1	cm	FALSE	size
Salvia glutinosa	leaf_area	4260.3	mm2	FALSE	size
Salvia glutinosa	leaf_length	27.8	mm	TRUE	size
Salvia glutinosa	leaf_mass	79.5	mg	FALSE	size
Salvia glutinosa	leaf_thickness	0.446	mm	TRUE	size
Salvia glutinosa	rooting_depth	0.5	m	TRUE	size
Salvia glutinosa	Grime_strategy	CS	NA	FALSE	strategy
Salvia glutinosa	carnivory	no	NA	FALSE	strategy
Salvia glutinosa	leaf_phenology	deciduous	NA	FALSE	strategy
Salvia glutinosa	nitrogen_fixation	no	NA	FALSE	strategy
Salvia glutinosa	parasitism	none	NA	FALSE	strategy
Salvia glutinosa	photosynthetic_pathway	C3	NA	FALSE	strategy
Salvia nemorosa	dispersal_distance_class	2	index	FALSE	dispersal
Salvia nemorosa	dispersal_vector	Passive	NA	FALSE	dispersal
Salvia nemorosa	seed_buoyancy	0.75	index	TRUE	dispersal
Salvia nemorosa	seed_terminal_velocity	2.84	m/s	TRUE	dispersal
Salvia nemorosa	palatability	2	index	TRUE	ecosystem
Salvia nemorosa	growth_form	Hemicryptophyte	NA	FALSE	growth_form
Salvia nemorosa	growth_form_aquatic	terrestrial	NA	FALSE	growth_form
Salvia nemorosa	woodiness	non-woody	NA	FALSE	growth_form
Salvia nemorosa	LDMC	0.179	g/g	FALSE	leaf_economic
Salvia nemorosa	SLA	8.89	mm2 mg−1	FALSE	leaf_economic
Salvia nemorosa	leaf_C	421.6	mg/g	TRUE	leaf_economic
Salvia nemorosa	leaf_CN_ratio	18.2	ratio	TRUE	leaf_economic
Salvia nemorosa	leaf_N	26.3	mg/g	TRUE	leaf_economic
Salvia nemorosa	leaf_NP_ratio	11.3	ratio	TRUE	leaf_economic
Salvia nemorosa	leaf_P	2.5	mg/g	TRUE	leaf_economic
Salvia nemorosa	leaf_chlorophyll	7.82	mg/g	TRUE	leaf_economic
Salvia nemorosa	longevity	4	index	FALSE	longevity
Salvia nemorosa	fruit_type	achene	NA	TRUE	reproduction
Salvia nemorosa	nectar_production	6	index	FALSE	reproduction
Salvia nemorosa	pollinator_type	2a	NA	FALSE	reproduction
Salvia nemorosa	seed_bank_persistency	2	index	TRUE	reproduction
Salvia nemorosa	seed_dormancy	2	index	TRUE	reproduction
Salvia nemorosa	seed_longevity_index	0.18	index	TRUE	reproduction
Salvia nemorosa	seed_mass	0.73	mg	FALSE	reproduction
Salvia nemorosa	RDMC	0.144	g/g	TRUE	root
Salvia nemorosa	SRA	975.23	cm2/g	TRUE	root
Salvia nemorosa	SRL	92.51	m/g	TRUE	root
Salvia nemorosa	mycorrhiza_colonization_intensity	55.1	%	TRUE	root
Salvia nemorosa	mycorrhiza_type	AM	NA	FALSE	root
Salvia nemorosa	root_N	11.8	mg/g	TRUE	root
Salvia nemorosa	root_P	1.05	mg/g	TRUE	root
Salvia nemorosa	root_mass_fraction	0.408741	ratio	TRUE	root
Salvia nemorosa	height	16.5	cm	FALSE	size
Salvia nemorosa	leaf_area	540.9	mm2	FALSE	size
Salvia nemorosa	leaf_length	22.4	mm	FALSE	size
Salvia nemorosa	leaf_mass	22.7	mg	FALSE	size
Salvia nemorosa	leaf_thickness	0.471	mm	TRUE	size
Salvia nemorosa	rooting_depth	0.57	m	TRUE	size
Salvia nemorosa	Grime_strategy	CS	NA	FALSE	strategy
Salvia nemorosa	carnivory	no	NA	FALSE	strategy
Salvia nemorosa	leaf_phenology	deciduous	NA	FALSE	strategy
Salvia nemorosa	nitrogen_fixation	no	NA	FALSE	strategy
Salvia nemorosa	parasitism	none	NA	FALSE	strategy
Salvia nemorosa	photosynthetic_pathway	C3	NA	FALSE	strategy
Salvia officinalis	dispersal_distance_class	2	index	FALSE	dispersal
Salvia officinalis	dispersal_vector	Passive	NA	FALSE	dispersal
Salvia officinalis	seed_buoyancy	0.66	index	TRUE	dispersal
Salvia officinalis	seed_terminal_velocity	2.91	m/s	TRUE	dispersal
Salvia officinalis	palatability	2	index	TRUE	ecosystem
Salvia officinalis	growth_form	Chamaephyte	NA	TRUE	growth_form
Salvia officinalis	growth_form_aquatic	terrestrial	NA	FALSE	growth_form
Salvia officinalis	woodiness	semi-woody	NA	FALSE	growth_form
Salvia officinalis	LDMC	0.277	g/g	FALSE	leaf_economic
Salvia officinalis	SLA	4.53	mm2 mg−1	FALSE	leaf_economic
Salvia officinalis	leaf_C	433.5	mg/g	TRUE	leaf_economic
Salvia officinalis	leaf_CN_ratio	19.7	ratio	TRUE	leaf_economic
Salvia officinalis	leaf_N	22.8	mg/g	TRUE	leaf_economic
Salvia officinalis	leaf_NP_ratio	12.2	ratio	TRUE	leaf_economic
Salvia officinalis	leaf_P	1.9	mg/g	TRUE	leaf_economic
Salvia officinalis	leaf_chlorophyll	5.76	mg/g	TRUE	leaf_economic
Salvia officinalis	longevity	4	index	FALSE	longevity
Salvia officinalis	fruit_type	achene	NA	FALSE	reproduction
Salvia officinalis	nectar_production	6	index	FALSE	reproduction
Salvia officinalis	pollinator_type	1	NA	FALSE	reproduction
Salvia officinalis	seed_bank_persistency	3	index	FALSE	reproduction
Salvia officinalis	seed_dormancy	2	index	FALSE	reproduction
Salvia officinalis	seed_longevity_index	0.21	index	TRUE	reproduction
Salvia officinalis	seed_mass	2.31	mg	FALSE	reproduction
Salvia officinalis	RDMC	0.215	g/g	TRUE	root
Salvia officinalis	SRA	628.89	cm2/g	TRUE	root
Salvia officinalis	SRL	29.35	m/g	TRUE	root
Salvia officinalis	mycorrhiza_colonization_intensity	54.4	%	TRUE	root
Salvia officinalis	mycorrhiza_type	AM	NA	FALSE	root
Salvia officinalis	root_N	12.2	mg/g	TRUE	root
Salvia officinalis	root_P	1.05	mg/g	TRUE	root
Salvia officinalis	root_mass_fraction	0.4566	ratio	FALSE	root
Salvia officinalis	height	14.6	cm	FALSE	size
Salvia officinalis	leaf_area	169.9	mm2	FALSE	size
Salvia officinalis	leaf_length	16.4	mm	FALSE	size
Salvia officinalis	leaf_mass	19.4	mg	FALSE	size
Salvia officinalis	leaf_thickness	0.644	mm	FALSE	size
Salvia officinalis	rooting_depth	0.55	m	FALSE	size
Salvia officinalis	Grime_strategy	CS	NA	FALSE	strategy
Salvia officinalis	carnivory	no	NA	FALSE	strategy
Salvia officinalis	leaf_phenology	evergreen	NA	FALSE	strategy
Salvia officinalis	nitrogen_fixation	no	NA	FALSE	strategy
Salvia officinalis	parasitism	none	NA	FALSE	strategy
Salvia officinalis	photosynthetic_pathway	C3	NA	FALSE	strategy
Salvia pratensis	dispersal_distance_class	2	index	FALSE	dispersal
Salvia pratensis	dispersal_vector	Adh	NA	FALSE	dispersal
Salvia pratensis	seed_buoyancy	0.5	index	FALSE	dispersal
Salvia pratensis	seed_terminal_velocity	2.93	m/s	FALSE	dispersal
Salvia pratensis	palatability	3	index	FALSE	ecosystem
Salvia pratensis	growth_form	Hemicryptophyte	NA	FALSE	growth_form
Salvia pratensis	growth_form_aquatic	terrestrial	NA	FALSE	growth_form
Salvia pratensis	woodiness	non-woody	NA	FALSE	growth_form
Salvia pratensis	LDMC	0.182	g/g	FALSE	leaf_economic
Salvia pratensis	SLA	8.76	mm2 mg−1	FALSE	leaf_economic
Salvia pratensis	leaf_C	441.1	mg/g	FALSE	leaf_economic
Salvia pratensis	leaf_CN_ratio	16.7	ratio	FALSE	leaf_economic
Salvia pratensis	leaf_N	25.5	mg/g	FALSE	leaf_economic
Salvia pratensis	leaf_NP_ratio	8	ratio	FALSE	leaf_economic
Salvia pratensis	leaf_P	2.6	mg/g	FALSE	leaf_economic
Salvia pratensis	leaf_chlorophyll	8.9	mg/g	TRUE	leaf_economic
Salvia pratensis	longevity	4	index	FALSE	longevity
Salvia pratensis	fruit_type	capsule	NA	TRUE	reproduction
Salvia pratensis	nectar_production	6	index	FALSE	reproduction
Salvia pratensis	pollinator_type	2a	NA	FALSE	reproduction
Salvia pratensis	seed_bank_persistency	2	index	FALSE	reproduction
Salvia pratensis	seed_dormancy	2	index	FALSE	reproduction
Salvia pratensis	seed_longevity_index	0.07	index	FALSE	reproduction
Salvia pratensis	seed_mass	1.07	mg	FALSE	reproduction
Salvia pratensis	RDMC	0.096	g/g	FALSE	root
Salvia pratensis	SRA	1308.09	cm2/g	TRUE	root
Salvia pratensis	SRL	167.56	m/g	TRUE	root
Salvia pratensis	mycorrhiza_colonization_intensity	70	%	FALSE	root
Salvia pratensis	mycorrhiza_type	AM	NA	FALSE	root
Salvia pratensis	root_N	13.6	mg/g	TRUE	root
Salvia pratensis	root_P	1.06	mg/g	TRUE	root
Salvia pratensis	root_mass_fraction	0.265	ratio	FALSE	root
Salvia pratensis	height	16.1	cm	FALSE	size
Salvia pratensis	leaf_area	1153.4	mm2	FALSE	size
Salvia pratensis	leaf_length	29.8	mm	TRUE	size
Salvia pratensis	leaf_mass	90.4	mg	FALSE	size
Salvia pratensis	leaf_thickness	0.528	mm	FALSE	size
Salvia pratensis	rooting_depth	1.1	m	FALSE	size
Salvia pratensis	Grime_strategy	CSR	NA	FALSE	strategy
Salvia pratensis	carnivory	no	NA	FALSE	strategy
Salvia pratensis	leaf_phenology	deciduous	NA	FALSE	strategy
Salvia pratensis	nitrogen_fixation	no	NA	FALSE	strategy
Salvia pratensis	parasitism	none	NA	FALSE	strategy
Salvia pratensis	photosynthetic_pathway	C3	NA	FALSE	strategy
Salvia verticillata	dispersal_distance_class	2	index	FALSE	dispersal
Salvia verticillata	dispersal_vector	Adh	NA	FALSE	dispersal
Salvia verticillata	seed_buoyancy	0.72	index	TRUE	dispersal
Salvia verticillata	seed_terminal_velocity	2.98	m/s	FALSE	dispersal
Salvia verticillata	palatability	2	index	TRUE	ecosystem
Salvia verticillata	growth_form	Hemicryptophyte	NA	FALSE	growth_form
Salvia verticillata	growth_form_aquatic	terrestrial	NA	FALSE	growth_form
Salvia verticillata	woodiness	non-woody	NA	FALSE	growth_form
Salvia verticillata	LDMC	0.212	g/g	FALSE	leaf_economic
Salvia verticillata	SLA	5.59	mm2 mg−1	FALSE	leaf_economic
Salvia verticillata	leaf_C	431.3	mg/g	TRUE	leaf_economic
Salvia verticillata	leaf_CN_ratio	18.6	ratio	TRUE	leaf_economic
Salvia verticillata	leaf_N	25.6	mg/g	TRUE	leaf_economic
Salvia verticillata	leaf_NP_ratio	10.6	ratio	TRUE	leaf_economic
Salvia verticillata	leaf_P	2.4	mg/g	TRUE	leaf_economic
Salvia verticillata	leaf_chlorophyll	7.7	mg/g	TRUE	leaf_economic
Salvia verticillata	longevity	4	index	FALSE	longevity
Salvia verticillata	fruit_type	capsule	NA	TRUE	reproduction
Salvia verticillata	nectar_production	5	index	FALSE	reproduction
Salvia verticillata	pollinator_type	2a	NA	FALSE	reproduction
Salvia verticillata	seed_bank_persistency	2	index	TRUE	reproduction
Salvia verticillata	seed_dormancy	2	index	FALSE	reproduction
Salvia verticillata	seed_longevity_index	0.2	index	TRUE	reproduction
Salvia verticillata	seed_mass	0.73	mg	FALSE	reproduction
Salvia verticillata	RDMC	0.163	g/g	TRUE	root
Salvia verticillata	SRA	951.39	cm2/g	TRUE	root
Salvia verticillata	SRL	102.19	m/g	TRUE	root
Salvia verticillata	mycorrhiza_colonization_intensity	67.5	%	FALSE	root
Salvia verticillata	mycorrhiza_type	AM	NA	FALSE	root
Salvia verticillata	root_N	11.6	mg/g	TRUE	root
Salvia verticillata	root_P	0.99	mg/g	TRUE	root
Salvia verticillata	root_mass_fraction	0.415800833333334	ratio	TRUE	root
Salvia verticillata	height	15.6	cm	FALSE	size
Salvia verticillata	leaf_area	818	mm2	FALSE	size
Salvia verticillata	leaf_length	2.6	mm	FALSE	size
Salvia verticillata	leaf_mass	54.1	mg	FALSE	size
Salvia verticillata	leaf_thickness	0.505	mm	FALSE	size
Salvia verticillata	rooting_depth	0.59	m	TRUE	size
Salvia verticillata	Grime_strategy	CSR	NA	FALSE	strategy
Salvia verticillata	carnivory	no	NA	FALSE	strategy
Salvia verticillata	leaf_phenology	deciduous	NA	FALSE	strategy
Salvia verticillata	nitrogen_fixation	no	NA	FALSE	strategy
Salvia verticillata	parasitism	none	NA	FALSE	strategy
Salvia verticillata	photosynthetic_pathway	C3	NA	FALSE	strategy
Sambucus ebulus	dispersal_distance_class	6	index	FALSE	dispersal
Sambucus ebulus	dispersal_vector	Bird	NA	FALSE	dispersal
Sambucus ebulus	seed_buoyancy	0.62	index	TRUE	dispersal
Sambucus ebulus	seed_terminal_velocity	3.63	m/s	TRUE	dispersal
Sambucus ebulus	palatability	2	index	FALSE	ecosystem
Sambucus ebulus	growth_form	Hemicryptophyte	NA	FALSE	growth_form
Sambucus ebulus	growth_form_aquatic	terrestrial	NA	FALSE	growth_form
Sambucus ebulus	woodiness	non-woody	NA	FALSE	growth_form
Sambucus ebulus	LDMC	0.17	g/g	FALSE	leaf_economic
Sambucus ebulus	SLA	7.2	mm2 mg−1	FALSE	leaf_economic
Sambucus ebulus	leaf_C	437.9	mg/g	TRUE	leaf_economic
Sambucus ebulus	leaf_CN_ratio	15.5	ratio	TRUE	leaf_economic
Sambucus ebulus	leaf_N	32.5	mg/g	TRUE	leaf_economic
Sambucus ebulus	leaf_NP_ratio	10.7	ratio	TRUE	leaf_economic
Sambucus ebulus	leaf_P	3.4	mg/g	TRUE	leaf_economic
Sambucus ebulus	leaf_chlorophyll	8.85	mg/g	TRUE	leaf_economic
Sambucus ebulus	longevity	4	index	FALSE	longevity
Sambucus ebulus	fruit_type	drupe	NA	FALSE	reproduction
Sambucus ebulus	nectar_production	5	index	FALSE	reproduction
Sambucus ebulus	pollinator_type	1	NA	FALSE	reproduction
Sambucus ebulus	seed_bank_persistency	2	index	TRUE	reproduction
Sambucus ebulus	seed_dormancy	3	index	TRUE	reproduction
Sambucus ebulus	seed_longevity_index	0.15	index	TRUE	reproduction
Sambucus ebulus	seed_mass	5.72	mg	FALSE	reproduction
Sambucus ebulus	RDMC	0.156	g/g	TRUE	root
Sambucus ebulus	SRA	844.1	cm2/g	TRUE	root
Sambucus ebulus	SRL	59.61	m/g	TRUE	root
Sambucus ebulus	mycorrhiza_colonization_intensity	56.9	%	TRUE	root
Sambucus ebulus	mycorrhiza_type	AM	NA	FALSE	root
Sambucus ebulus	root_N	14.1	mg/g	TRUE	root
Sambucus ebulus	root_P	1.05	mg/g	TRUE	root
Sambucus ebulus	root_mass_fraction	0.420484333333333	ratio	TRUE	root
Sambucus ebulus	height	41.5	cm	FALSE	size
Sambucus ebulus	leaf_area	8217.3	mm2	FALSE	size
Sambucus ebulus	leaf_length	47.9	mm	TRUE	size
Sambucus ebulus	leaf_mass	478.1	mg	FALSE	size
Sambucus ebulus	leaf_thickness	0.469	mm	TRUE	size
Sambucus ebulus	rooting_depth	0.57	m	TRUE	size
Sambucus ebulus	Grime_strategy	C	NA	FALSE	strategy
Sambucus ebulus	carnivory	no	NA	FALSE	strategy
Sambucus ebulus	leaf_phenology	deciduous	NA	FALSE	strategy
Sambucus ebulus	nitrogen_fixation	no	NA	FALSE	strategy
Sambucus ebulus	parasitism	none	NA	FALSE	strategy
Sambucus ebulus	photosynthetic_pathway	C3	NA	FALSE	strategy
Sambucus nigra	dispersal_distance_class	6	index	FALSE	dispersal
Sambucus nigra	dispersal_vector	Bird	NA	FALSE	dispersal
Sambucus nigra	seed_buoyancy	0.36	index	FALSE	dispersal
Sambucus nigra	seed_terminal_velocity	3.67	m/s	TRUE	dispersal
Sambucus nigra	palatability	2	index	FALSE	ecosystem
Sambucus nigra	growth_form	Phanerophyte	NA	FALSE	growth_form
Sambucus nigra	growth_form_aquatic	terrestrial	NA	FALSE	growth_form
Sambucus nigra	woodiness	woody	NA	FALSE	growth_form
Sambucus nigra	LDMC	0.246	g/g	FALSE	leaf_economic
Sambucus nigra	SLA	8.52	mm2 mg−1	FALSE	leaf_economic
Sambucus nigra	leaf_C	437.5	mg/g	FALSE	leaf_economic
Sambucus nigra	leaf_CN_ratio	9.3	ratio	FALSE	leaf_economic
Sambucus nigra	leaf_N	33.6	mg/g	FALSE	leaf_economic
Sambucus nigra	leaf_NP_ratio	13.7	ratio	FALSE	leaf_economic
Sambucus nigra	leaf_P	2.4	mg/g	FALSE	leaf_economic
Sambucus nigra	leaf_chlorophyll	8.23	mg/g	TRUE	leaf_economic
Sambucus nigra	longevity	4	index	FALSE	longevity
Sambucus nigra	fruit_type	drupe	NA	FALSE	reproduction
Sambucus nigra	nectar_production	3	index	FALSE	reproduction
Sambucus nigra	pollinator_type	0c	NA	FALSE	reproduction
Sambucus nigra	seed_bank_persistency	4	index	FALSE	reproduction
Sambucus nigra	seed_dormancy	4	index	TRUE	reproduction
Sambucus nigra	seed_longevity_index	0.12	index	FALSE	reproduction
Sambucus nigra	seed_mass	2.32	mg	FALSE	reproduction
Sambucus nigra	RDMC	0.217	g/g	TRUE	root
Sambucus nigra	SRA	629.15	cm2/g	TRUE	root
Sambucus nigra	SRL	877.74	m/g	FALSE	root
Sambucus nigra	mycorrhiza_colonization_intensity	56.7	%	FALSE	root
Sambucus nigra	mycorrhiza_type	AM	NA	FALSE	root
Sambucus nigra	root_N	14.5	mg/g	TRUE	root
Sambucus nigra	root_P	1.14	mg/g	TRUE	root
Sambucus nigra	root_mass_fraction	0.383	ratio	FALSE	root
Sambucus nigra	height	228.7	cm	FALSE	size
Sambucus nigra	leaf_area	1303.2	mm2	FALSE	size
Sambucus nigra	leaf_length	29.8	mm	FALSE	size
Sambucus nigra	leaf_mass	77.7	mg	FALSE	size
Sambucus nigra	leaf_thickness	0.432	mm	FALSE	size
Sambucus nigra	rooting_depth	0.54	m	TRUE	size
Sambucus nigra	Grime_strategy	CR	NA	FALSE	strategy
Sambucus nigra	carnivory	no	NA	FALSE	strategy
Sambucus nigra	leaf_phenology	evergreen	NA	FALSE	strategy
Sambucus nigra	nitrogen_fixation	no	NA	FALSE	strategy
Sambucus nigra	parasitism	none	NA	FALSE	strategy
Sambucus nigra	photosynthetic_pathway	C3	NA	FALSE	strategy
Sambucus racemosa	dispersal_distance_class	6	index	FALSE	dispersal
Sambucus racemosa	dispersal_vector	Bird	NA	FALSE	dispersal
Sambucus racemosa	seed_buoyancy	0.62	index	TRUE	dispersal
Sambucus racemosa	seed_terminal_velocity	3.6	m/s	TRUE	dispersal
Sambucus racemosa	palatability	3	index	TRUE	ecosystem
Sambucus racemosa	growth_form	Phanerophyte	NA	FALSE	growth_form
Sambucus racemosa	growth_form_aquatic	terrestrial	NA	FALSE	growth_form
Sambucus racemosa	woodiness	woody	NA	FALSE	growth_form
Sambucus racemosa	LDMC	0.179	g/g	FALSE	leaf_economic
Sambucus racemosa	SLA	9.35	mm2 mg−1	FALSE	leaf_economic
Sambucus racemosa	leaf_C	431	mg/g	FALSE	leaf_economic
Sambucus racemosa	leaf_CN_ratio	12.7	ratio	FALSE	leaf_economic
Sambucus racemosa	leaf_N	48.6	mg/g	FALSE	leaf_economic
Sambucus racemosa	leaf_NP_ratio	19.4	ratio	FALSE	leaf_economic
Sambucus racemosa	leaf_P	2.6	mg/g	FALSE	leaf_economic
Sambucus racemosa	leaf_chlorophyll	9.26	mg/g	TRUE	leaf_economic
Sambucus racemosa	longevity	4	index	FALSE	longevity
Sambucus racemosa	fruit_type	drupe	NA	FALSE	reproduction
Sambucus racemosa	nectar_production	3	index	FALSE	reproduction
Sambucus racemosa	pollinator_type	0c	NA	FALSE	reproduction
Sambucus racemosa	seed_bank_persistency	4	index	FALSE	reproduction
Sambucus racemosa	seed_dormancy	4	index	FALSE	reproduction
Sambucus racemosa	seed_longevity_index	0.46	index	FALSE	reproduction
Sambucus racemosa	seed_mass	1.59	mg	FALSE	reproduction
Sambucus racemosa	RDMC	0.321	g/g	FALSE	root
Sambucus racemosa	SRA	614.26	cm2/g	TRUE	root
Sambucus racemosa	SRL	15.16	m/g	FALSE	root
Sambucus racemosa	mycorrhiza_colonization_intensity	75.3	%	FALSE	root
Sambucus racemosa	mycorrhiza_type	AM	NA	FALSE	root
Sambucus racemosa	root_N	20.2	mg/g	FALSE	root
Sambucus racemosa	root_P	1.06	mg/g	TRUE	root
Sambucus racemosa	root_mass_fraction	0.3227	ratio	TRUE	root
Sambucus racemosa	height	129.7	cm	FALSE	size
Sambucus racemosa	leaf_area	2720	mm2	FALSE	size
Sambucus racemosa	leaf_length	50	mm	FALSE	size
Sambucus racemosa	leaf_mass	47	mg	FALSE	size
Sambucus racemosa	leaf_thickness	0.386	mm	FALSE	size
Sambucus racemosa	rooting_depth	0.59	m	FALSE	size
Sambucus racemosa	Grime_strategy	C	NA	FALSE	strategy
Sambucus racemosa	carnivory	no	NA	FALSE	strategy
Sambucus racemosa	leaf_phenology	deciduous	NA	FALSE	strategy
Sambucus racemosa	nitrogen_fixation	no	NA	FALSE	strategy
Sambucus racemosa	parasitism	none	NA	FALSE	strategy
Sambucus racemosa	photosynthetic_pathway	C3	NA	FALSE	strategy
Samolus valerandi	dispersal_distance_class	1	index	FALSE	dispersal
Samolus valerandi	dispersal_vector	Passive	NA	FALSE	dispersal
Samolus valerandi	seed_buoyancy	0.94	index	FALSE	dispersal
Samolus valerandi	seed_terminal_velocity	1.27	m/s	FALSE	dispersal
Samolus valerandi	palatability	2	index	TRUE	ecosystem
Samolus valerandi	growth_form	Hemicryptophyte	NA	FALSE	growth_form
Samolus valerandi	growth_form_aquatic	terrestrial	NA	FALSE	growth_form
Samolus valerandi	woodiness	non-woody	NA	FALSE	growth_form
Samolus valerandi	LDMC	0.173	g/g	FALSE	leaf_economic
Samolus valerandi	SLA	9.2	mm2 mg−1	FALSE	leaf_economic
Samolus valerandi	leaf_C	417.1	mg/g	TRUE	leaf_economic
Samolus valerandi	leaf_CN_ratio	23.6	ratio	TRUE	leaf_economic
Samolus valerandi	leaf_N	17.9	mg/g	FALSE	leaf_economic
Samolus valerandi	leaf_NP_ratio	13.4	ratio	TRUE	leaf_economic
Samolus valerandi	leaf_P	1.9	mg/g	FALSE	leaf_economic
Samolus valerandi	leaf_chlorophyll	6.8	mg/g	TRUE	leaf_economic
Samolus valerandi	longevity	4	index	FALSE	longevity
Samolus valerandi	fruit_type	capsule	NA	FALSE	reproduction
Samolus valerandi	nectar_production	3	index	FALSE	reproduction
Samolus valerandi	pollinator_type	0c	NA	FALSE	reproduction
Samolus valerandi	seed_bank_persistency	3	index	FALSE	reproduction
Samolus valerandi	seed_dormancy	4	index	FALSE	reproduction
Samolus valerandi	seed_longevity_index	0.59	index	FALSE	reproduction
Samolus valerandi	seed_mass	0.38	mg	FALSE	reproduction
Samolus valerandi	RDMC	0.157	g/g	TRUE	root
Samolus valerandi	SRA	715.5	cm2/g	TRUE	root
Samolus valerandi	SRL	95.03	m/g	TRUE	root
Samolus valerandi	mycorrhiza_colonization_intensity	70	%	FALSE	root
Samolus valerandi	mycorrhiza_type	AM	NA	FALSE	root
Samolus valerandi	root_N	10.2	mg/g	TRUE	root
Samolus valerandi	root_P	0.89	mg/g	TRUE	root
Samolus valerandi	root_mass_fraction	0.3504	ratio	FALSE	root
Samolus valerandi	height	7.8	cm	FALSE	size
Samolus valerandi	leaf_area	98	mm2	FALSE	size
Samolus valerandi	leaf_length	19.7	mm	FALSE	size
Samolus valerandi	leaf_mass	3.8	mg	FALSE	size
Samolus valerandi	leaf_thickness	0.478	mm	FALSE	size
Samolus valerandi	rooting_depth	0.45	m	TRUE	size
Samolus valerandi	Grime_strategy	SR	NA	FALSE	strategy
Samolus valerandi	carnivory	no	NA	FALSE	strategy
Samolus valerandi	leaf_phenology	evergreen	NA	FALSE	strategy
Samolus valerandi	nitrogen_fixation	no	NA	FALSE	strategy
Samolus valerandi	parasitism	none	NA	FALSE	strategy
Samolus valerandi	photosynthetic_pathway	C3	NA	FALSE	strategy
Sanguisorba dodecandra	dispersal_distance_class	3	index	TRUE	dispersal
Sanguisorba dodecandra	dispersal_vector	Passive	NA	FALSE	dispersal
Sanguisorba dodecandra	seed_buoyancy	0.81	index	TRUE	dispersal
Sanguisorba dodecandra	seed_terminal_velocity	2.13	m/s	FALSE	dispersal
Sanguisorba dodecandra	palatability	3	index	TRUE	ecosystem
Sanguisorba dodecandra	growth_form	Hemicryptophyte	NA	TRUE	growth_form
Sanguisorba dodecandra	growth_form_aquatic	terrestrial	NA	TRUE	growth_form
Sanguisorba dodecandra	woodiness	non-woody	NA	TRUE	growth_form
Sanguisorba dodecandra	LDMC	0.244	g/g	TRUE	leaf_economic
Sanguisorba dodecandra	SLA	10.37	mm2 mg−1	TRUE	leaf_economic
Sanguisorba dodecandra	leaf_C	436.8	mg/g	TRUE	leaf_economic
Sanguisorba dodecandra	leaf_CN_ratio	16.1	ratio	TRUE	leaf_economic
Sanguisorba dodecandra	leaf_N	28.6	mg/g	TRUE	leaf_economic
Sanguisorba dodecandra	leaf_NP_ratio	10.3	ratio	TRUE	leaf_economic
Sanguisorba dodecandra	leaf_P	2.7	mg/g	TRUE	leaf_economic
Sanguisorba dodecandra	leaf_chlorophyll	8.17	mg/g	TRUE	leaf_economic
Sanguisorba dodecandra	longevity	4	index	FALSE	longevity
Sanguisorba dodecandra	fruit_type	achene	NA	TRUE	reproduction
Sanguisorba dodecandra	nectar_production	2	index	FALSE	reproduction
Sanguisorba dodecandra	pollinator_type	1	NA	TRUE	reproduction
Sanguisorba dodecandra	seed_bank_persistency	3	index	TRUE	reproduction
Sanguisorba dodecandra	seed_dormancy	3	index	TRUE	reproduction
Sanguisorba dodecandra	seed_longevity_index	0.21	index	TRUE	reproduction
Sanguisorba dodecandra	seed_mass	1.52	mg	FALSE	reproduction
Sanguisorba dodecandra	RDMC	0.155	g/g	TRUE	root
Sanguisorba dodecandra	SRA	1031.85	cm2/g	TRUE	root
Sanguisorba dodecandra	SRL	82.27	m/g	TRUE	root
Sanguisorba dodecandra	mycorrhiza_colonization_intensity	52.1	%	TRUE	root
Sanguisorba dodecandra	mycorrhiza_type	AM	NA	FALSE	root
Sanguisorba dodecandra	root_N	17.2	mg/g	TRUE	root
Sanguisorba dodecandra	root_P	1.07	mg/g	TRUE	root
Sanguisorba dodecandra	root_mass_fraction	0.416422666666667	ratio	TRUE	root
Sanguisorba dodecandra	height	26.1	cm	FALSE	size
Sanguisorba dodecandra	leaf_area	1143.7	mm2	TRUE	size
Sanguisorba dodecandra	leaf_length	26.5	mm	TRUE	size
Sanguisorba dodecandra	leaf_mass	50.1	mg	TRUE	size
Sanguisorba dodecandra	leaf_thickness	0.436	mm	TRUE	size
Sanguisorba dodecandra	rooting_depth	0.5	m	TRUE	size
Sanguisorba dodecandra	Grime_strategy	CSR	NA	TRUE	strategy
Sanguisorba dodecandra	carnivory	no	NA	FALSE	strategy
Sanguisorba dodecandra	leaf_phenology	deciduous	NA	TRUE	strategy
Sanguisorba dodecandra	nitrogen_fixation	no	NA	FALSE	strategy
Sanguisorba dodecandra	parasitism	none	NA	FALSE	strategy
Sanguisorba dodecandra	photosynthetic_pathway	C3	NA	FALSE	strategy
Sanguisorba minor	dispersal_distance_class	2	index	FALSE	dispersal
Sanguisorba minor	dispersal_vector	Passive	NA	FALSE	dispersal
Sanguisorba minor	seed_buoyancy	0.93	index	FALSE	dispersal
Sanguisorba minor	seed_terminal_velocity	4.03	m/s	FALSE	dispersal
Sanguisorba minor	palatability	5	index	FALSE	ecosystem
Sanguisorba minor	growth_form	Hemicryptophyte	NA	FALSE	growth_form
Sanguisorba minor	growth_form_aquatic	terrestrial	NA	FALSE	growth_form
Sanguisorba minor	woodiness	non-woody	NA	FALSE	growth_form
Sanguisorba minor	LDMC	0.327	g/g	FALSE	leaf_economic
Sanguisorba minor	SLA	6.76	mm2 mg−1	FALSE	leaf_economic
Sanguisorba minor	leaf_C	459.5	mg/g	FALSE	leaf_economic
Sanguisorba minor	leaf_CN_ratio	16.3	ratio	FALSE	leaf_economic
Sanguisorba minor	leaf_N	20.6	mg/g	FALSE	leaf_economic
Sanguisorba minor	leaf_NP_ratio	15.6	ratio	FALSE	leaf_economic
Sanguisorba minor	leaf_P	1.8	mg/g	FALSE	leaf_economic
Sanguisorba minor	leaf_chlorophyll	6.66	mg/g	TRUE	leaf_economic
Sanguisorba minor	longevity	3	index	FALSE	longevity
Sanguisorba minor	fruit_type	achene	NA	FALSE	reproduction
Sanguisorba minor	nectar_production	2	index	FALSE	reproduction
Sanguisorba minor	pollinator_type	0b	NA	FALSE	reproduction
Sanguisorba minor	seed_bank_persistency	3	index	FALSE	reproduction
Sanguisorba minor	seed_dormancy	2	index	FALSE	reproduction
Sanguisorba minor	seed_longevity_index	0.06	index	FALSE	reproduction
Sanguisorba minor	seed_mass	2.36	mg	FALSE	reproduction
Sanguisorba minor	RDMC	0.277	g/g	FALSE	root
Sanguisorba minor	SRA	2026.06	cm2/g	FALSE	root
Sanguisorba minor	SRL	54.65	m/g	FALSE	root
Sanguisorba minor	mycorrhiza_colonization_intensity	46	%	FALSE	root
Sanguisorba minor	mycorrhiza_type	AM	NA	FALSE	root
Sanguisorba minor	root_N	13.6	mg/g	FALSE	root
Sanguisorba minor	root_P	0.94	mg/g	TRUE	root
Sanguisorba minor	root_mass_fraction	0.2594	ratio	FALSE	root
Sanguisorba minor	height	10.2	cm	FALSE	size
Sanguisorba minor	leaf_area	572.6	mm2	FALSE	size
Sanguisorba minor	leaf_length	55.5	mm	FALSE	size
Sanguisorba minor	leaf_mass	25.7	mg	FALSE	size
Sanguisorba minor	leaf_thickness	0.43	mm	FALSE	size
Sanguisorba minor	rooting_depth	0.59	m	FALSE	size
Sanguisorba minor	Grime_strategy	CSR	NA	FALSE	strategy
Sanguisorba minor	carnivory	no	NA	FALSE	strategy
Sanguisorba minor	leaf_phenology	deciduous	NA	FALSE	strategy
Sanguisorba minor	nitrogen_fixation	no	NA	FALSE	strategy
Sanguisorba minor	parasitism	none	NA	FALSE	strategy
Sanguisorba minor	photosynthetic_pathway	C3	NA	FALSE	strategy
Sanguisorba officinalis	dispersal_distance_class	2	index	FALSE	dispersal
Sanguisorba officinalis	dispersal_vector	AirW	NA	FALSE	dispersal
Sanguisorba officinalis	seed_buoyancy	0.94	index	FALSE	dispersal
Sanguisorba officinalis	seed_terminal_velocity	2.38	m/s	FALSE	dispersal
Sanguisorba officinalis	palatability	4	index	FALSE	ecosystem
Sanguisorba officinalis	growth_form	Hemicryptophyte	NA	FALSE	growth_form
Sanguisorba officinalis	growth_form_aquatic	terrestrial	NA	FALSE	growth_form
Sanguisorba officinalis	woodiness	non-woody	NA	FALSE	growth_form
Sanguisorba officinalis	LDMC	0.341	g/g	FALSE	leaf_economic
Sanguisorba officinalis	SLA	8.14	mm2 mg−1	FALSE	leaf_economic
Sanguisorba officinalis	leaf_C	422.5	mg/g	FALSE	leaf_economic
Sanguisorba officinalis	leaf_CN_ratio	17.1	ratio	FALSE	leaf_economic
Sanguisorba officinalis	leaf_N	22.2	mg/g	FALSE	leaf_economic
Sanguisorba officinalis	leaf_NP_ratio	16.2	ratio	FALSE	leaf_economic
Sanguisorba officinalis	leaf_P	1.4	mg/g	FALSE	leaf_economic
Sanguisorba officinalis	leaf_chlorophyll	6.5	mg/g	FALSE	leaf_economic
Sanguisorba officinalis	longevity	4	index	FALSE	longevity
Sanguisorba officinalis	fruit_type	achene	NA	FALSE	reproduction
Sanguisorba officinalis	nectar_production	2	index	FALSE	reproduction
Sanguisorba officinalis	pollinator_type	1	NA	FALSE	reproduction
Sanguisorba officinalis	seed_bank_persistency	1	index	FALSE	reproduction
Sanguisorba officinalis	seed_dormancy	2	index	FALSE	reproduction
Sanguisorba officinalis	seed_longevity_index	0	index	FALSE	reproduction
Sanguisorba officinalis	seed_mass	1.17	mg	FALSE	reproduction
Sanguisorba officinalis	RDMC	0.201	g/g	TRUE	root
Sanguisorba officinalis	SRA	811.06	cm2/g	FALSE	root
Sanguisorba officinalis	SRL	22.8	m/g	FALSE	root
Sanguisorba officinalis	mycorrhiza_colonization_intensity	63.3	%	FALSE	root
Sanguisorba officinalis	mycorrhiza_type	AM	NA	FALSE	root
Sanguisorba officinalis	root_N	9	mg/g	FALSE	root
Sanguisorba officinalis	root_P	0.94	mg/g	TRUE	root
Sanguisorba officinalis	root_mass_fraction	0.4669	ratio	FALSE	root
Sanguisorba officinalis	height	20.4	cm	FALSE	size
Sanguisorba officinalis	leaf_area	641.9	mm2	FALSE	size
Sanguisorba officinalis	leaf_length	50.8	mm	FALSE	size
Sanguisorba officinalis	leaf_mass	36.9	mg	FALSE	size
Sanguisorba officinalis	leaf_thickness	0.438	mm	FALSE	size
Sanguisorba officinalis	rooting_depth	0.74	m	FALSE	size
Sanguisorba officinalis	Grime_strategy	CS	NA	FALSE	strategy
Sanguisorba officinalis	carnivory	no	NA	FALSE	strategy
Sanguisorba officinalis	leaf_phenology	deciduous	NA	FALSE	strategy
Sanguisorba officinalis	nitrogen_fixation	no	NA	FALSE	strategy
Sanguisorba officinalis	parasitism	none	NA	FALSE	strategy
Sanguisorba officinalis	photosynthetic_pathway	C3	NA	FALSE	strategy
Sanicula europaea	dispersal_distance_class	2	index	FALSE	dispersal
Sanicula europaea	dispersal_vector	Adh	NA	FALSE	dispersal
Sanicula europaea	seed_buoyancy	0.36	index	FALSE	dispersal
Sanicula europaea	seed_terminal_velocity	3.23	m/s	TRUE	dispersal
Sanicula europaea	palatability	3	index	TRUE	ecosystem
Sanicula europaea	growth_form	Hemicryptophyte	NA	FALSE	growth_form
Sanicula europaea	growth_form_aquatic	terrestrial	NA	FALSE	growth_form
Sanicula europaea	woodiness	non-woody	NA	FALSE	growth_form
Sanicula europaea	LDMC	0.187	g/g	FALSE	leaf_economic
Sanicula europaea	SLA	12.08	mm2 mg−1	FALSE	leaf_economic
Sanicula europaea	leaf_C	446.5	mg/g	FALSE	leaf_economic
Sanicula europaea	leaf_CN_ratio	19.8	ratio	FALSE	leaf_economic
Sanicula europaea	leaf_N	22.4	mg/g	FALSE	leaf_economic
Sanicula europaea	leaf_NP_ratio	8.6	ratio	TRUE	leaf_economic
Sanicula europaea	leaf_P	2.7	mg/g	TRUE	leaf_economic
Sanicula europaea	leaf_chlorophyll	10.96	mg/g	TRUE	leaf_economic
Sanicula europaea	longevity	4	index	FALSE	longevity
Sanicula europaea	fruit_type	capsule	NA	TRUE	reproduction
Sanicula europaea	nectar_production	4	index	FALSE	reproduction
Sanicula europaea	pollinator_type	1	NA	FALSE	reproduction
Sanicula europaea	seed_bank_persistency	2	index	FALSE	reproduction
Sanicula europaea	seed_dormancy	4	index	FALSE	reproduction
Sanicula europaea	seed_longevity_index	0.1	index	FALSE	reproduction
Sanicula europaea	seed_mass	1.49	mg	FALSE	reproduction
Sanicula europaea	RDMC	0.16	g/g	TRUE	root
Sanicula europaea	SRA	1160.49	cm2/g	TRUE	root
Sanicula europaea	SRL	186.33	m/g	TRUE	root
Sanicula europaea	mycorrhiza_colonization_intensity	70	%	FALSE	root
Sanicula europaea	mycorrhiza_type	AM	NA	FALSE	root
Sanicula europaea	root_N	12	mg/g	TRUE	root
Sanicula europaea	root_P	1.12	mg/g	TRUE	root
Sanicula europaea	root_mass_fraction	0.481497333333333	ratio	TRUE	root
Sanicula europaea	height	13.1	cm	FALSE	size
Sanicula europaea	leaf_area	899.6	mm2	FALSE	size
Sanicula europaea	leaf_length	32.6	mm	TRUE	size
Sanicula europaea	leaf_mass	26.5	mg	FALSE	size
Sanicula europaea	leaf_thickness	0.442	mm	TRUE	size
Sanicula europaea	rooting_depth	0.49	m	TRUE	size
Sanicula europaea	Grime_strategy	CSR	NA	FALSE	strategy
Sanicula europaea	carnivory	no	NA	FALSE	strategy
Sanicula europaea	leaf_phenology	evergreen	NA	FALSE	strategy
Sanicula europaea	nitrogen_fixation	no	NA	FALSE	strategy
Sanicula europaea	parasitism	none	NA	FALSE	strategy
Sanicula europaea	photosynthetic_pathway	C3	NA	FALSE	strategy
Saponaria ocymoides	dispersal_distance_class	3	index	FALSE	dispersal
Saponaria ocymoides	dispersal_vector	Passive	NA	FALSE	dispersal
Saponaria ocymoides	seed_buoyancy	0.14	index	FALSE	dispersal
Saponaria ocymoides	seed_terminal_velocity	4.59	m/s	FALSE	dispersal
Saponaria ocymoides	palatability	3	index	TRUE	ecosystem
Saponaria ocymoides	growth_form	Hemicryptophyte	NA	FALSE	growth_form
Saponaria ocymoides	growth_form_aquatic	terrestrial	NA	FALSE	growth_form
Saponaria ocymoides	woodiness	non-woody	NA	FALSE	growth_form
Saponaria ocymoides	LDMC	0.225	g/g	FALSE	leaf_economic
Saponaria ocymoides	SLA	6.42	mm2 mg−1	FALSE	leaf_economic
Saponaria ocymoides	leaf_C	426.1	mg/g	TRUE	leaf_economic
Saponaria ocymoides	leaf_CN_ratio	18.5	ratio	TRUE	leaf_economic
Saponaria ocymoides	leaf_N	24.7	mg/g	TRUE	leaf_economic
Saponaria ocymoides	leaf_NP_ratio	10.6	ratio	TRUE	leaf_economic
Saponaria ocymoides	leaf_P	2.5	mg/g	TRUE	leaf_economic
Saponaria ocymoides	leaf_chlorophyll	5.52	mg/g	TRUE	leaf_economic
Saponaria ocymoides	longevity	4	index	FALSE	longevity
Saponaria ocymoides	fruit_type	capsule	NA	TRUE	reproduction
Saponaria ocymoides	nectar_production	4	index	FALSE	reproduction
Saponaria ocymoides	pollinator_type	1b	NA	FALSE	reproduction
Saponaria ocymoides	seed_bank_persistency	2	index	TRUE	reproduction
Saponaria ocymoides	seed_dormancy	2	index	FALSE	reproduction
Saponaria ocymoides	seed_longevity_index	0.13	index	TRUE	reproduction
Saponaria ocymoides	seed_mass	1.57	mg	FALSE	reproduction
Saponaria ocymoides	RDMC	0.238	g/g	TRUE	root
Saponaria ocymoides	SRA	910.44	cm2/g	TRUE	root
Saponaria ocymoides	SRL	64.45	m/g	TRUE	root
Saponaria ocymoides	mycorrhiza_colonization_intensity	15.3	%	TRUE	root
Saponaria ocymoides	mycorrhiza_type	None	NA	FALSE	root
Saponaria ocymoides	root_N	12.3	mg/g	TRUE	root
Saponaria ocymoides	root_P	0.99	mg/g	TRUE	root
Saponaria ocymoides	root_mass_fraction	0.394453	ratio	TRUE	root
Saponaria ocymoides	height	6.7	cm	FALSE	size
Saponaria ocymoides	leaf_area	52.2	mm2	TRUE	size
Saponaria ocymoides	leaf_length	9.5	mm	TRUE	size
Saponaria ocymoides	leaf_mass	3.2	mg	TRUE	size
Saponaria ocymoides	leaf_thickness	0.482	mm	TRUE	size
Saponaria ocymoides	rooting_depth	0.51	m	TRUE	size
Saponaria ocymoides	Grime_strategy	CSR	NA	FALSE	strategy
Saponaria ocymoides	carnivory	no	NA	FALSE	strategy
Saponaria ocymoides	leaf_phenology	deciduous	NA	FALSE	strategy
Saponaria ocymoides	nitrogen_fixation	no	NA	FALSE	strategy
Saponaria ocymoides	parasitism	none	NA	FALSE	strategy
Saponaria ocymoides	photosynthetic_pathway	C3	NA	FALSE	strategy
Saponaria officinalis	dispersal_distance_class	3	index	FALSE	dispersal
Saponaria officinalis	dispersal_vector	Passive	NA	FALSE	dispersal
Saponaria officinalis	seed_buoyancy	0.57	index	FALSE	dispersal
Saponaria officinalis	seed_terminal_velocity	3.68	m/s	FALSE	dispersal
Saponaria officinalis	palatability	3	index	TRUE	ecosystem
Saponaria officinalis	growth_form	Hemicryptophyte	NA	FALSE	growth_form
Saponaria officinalis	growth_form_aquatic	terrestrial	NA	FALSE	growth_form
Saponaria officinalis	woodiness	non-woody	NA	FALSE	growth_form
Saponaria officinalis	LDMC	0.2	g/g	FALSE	leaf_economic
Saponaria officinalis	SLA	8.96	mm2 mg−1	FALSE	leaf_economic
Saponaria officinalis	leaf_C	431.3	mg/g	TRUE	leaf_economic
Saponaria officinalis	leaf_CN_ratio	17.1	ratio	TRUE	leaf_economic
Saponaria officinalis	leaf_N	26.8	mg/g	TRUE	leaf_economic
Saponaria officinalis	leaf_NP_ratio	9.7	ratio	TRUE	leaf_economic
Saponaria officinalis	leaf_P	2.9	mg/g	TRUE	leaf_economic
Saponaria officinalis	leaf_chlorophyll	8.07	mg/g	TRUE	leaf_economic
Saponaria officinalis	longevity	4	index	FALSE	longevity
Saponaria officinalis	fruit_type	capsule	NA	FALSE	reproduction
Saponaria officinalis	nectar_production	4	index	FALSE	reproduction
Saponaria officinalis	pollinator_type	1b	NA	FALSE	reproduction
Saponaria officinalis	seed_bank_persistency	2	index	FALSE	reproduction
Saponaria officinalis	seed_dormancy	4	index	FALSE	reproduction
Saponaria officinalis	seed_longevity_index	0	index	FALSE	reproduction
Saponaria officinalis	seed_mass	0.98	mg	FALSE	reproduction
Saponaria officinalis	RDMC	0.16	g/g	TRUE	root
Saponaria officinalis	SRA	1186.82	cm2/g	TRUE	root
Saponaria officinalis	SRL	194.57	m/g	TRUE	root
Saponaria officinalis	mycorrhiza_colonization_intensity	10	%	FALSE	root
Saponaria officinalis	mycorrhiza_type	None	NA	FALSE	root
Saponaria officinalis	root_N	11.9	mg/g	TRUE	root
Saponaria officinalis	root_P	1.02	mg/g	TRUE	root
Saponaria officinalis	root_mass_fraction	0.417281666666666	ratio	TRUE	root
Saponaria officinalis	height	21.1	cm	FALSE	size
Saponaria officinalis	leaf_area	673.9	mm2	FALSE	size
Saponaria officinalis	leaf_length	27	mm	FALSE	size
Saponaria officinalis	leaf_mass	35.2	mg	FALSE	size
Saponaria officinalis	leaf_thickness	0.46	mm	TRUE	size
Saponaria officinalis	rooting_depth	0.46	m	FALSE	size
Saponaria officinalis	Grime_strategy	CR	NA	FALSE	strategy
Saponaria officinalis	carnivory	no	NA	FALSE	strategy
Saponaria officinalis	leaf_phenology	deciduous	NA	FALSE	strategy
Saponaria officinalis	nitrogen_fixation	no	NA	FALSE	strategy
Saponaria officinalis	parasitism	none	NA	FALSE	strategy
Saponaria officinalis	photosynthetic_pathway	C3	NA	FALSE	strategy
Sarracenia purpurea	dispersal_distance_class	2	index	TRUE	dispersal
Sarracenia purpurea	dispersal_vector	Passive	NA	FALSE	dispersal
Sarracenia purpurea	seed_buoyancy	0.78	index	TRUE	dispersal
Sarracenia purpurea	seed_terminal_velocity	2.62	m/s	TRUE	dispersal
Sarracenia purpurea	palatability	2	index	TRUE	ecosystem
Sarracenia purpurea	growth_form	Hemicryptophyte	NA	TRUE	growth_form
Sarracenia purpurea	growth_form_aquatic	terrestrial	NA	FALSE	growth_form
Sarracenia purpurea	woodiness	non-woody	NA	FALSE	growth_form
Sarracenia purpurea	LDMC	0.189	g/g	FALSE	leaf_economic
Sarracenia purpurea	SLA	5.51	mm2 mg−1	FALSE	leaf_economic
Sarracenia purpurea	leaf_C	454.5	mg/g	FALSE	leaf_economic
Sarracenia purpurea	leaf_CN_ratio	10.9	ratio	FALSE	leaf_economic
Sarracenia purpurea	leaf_N	10.7	mg/g	FALSE	leaf_economic
Sarracenia purpurea	leaf_NP_ratio	11.8	ratio	FALSE	leaf_economic
Sarracenia purpurea	leaf_P	0.8	mg/g	FALSE	leaf_economic
Sarracenia purpurea	leaf_chlorophyll	6.45	mg/g	TRUE	leaf_economic
Sarracenia purpurea	longevity	4	index	FALSE	longevity
Sarracenia purpurea	fruit_type	capsule	NA	TRUE	reproduction
Sarracenia purpurea	nectar_production	4	index	TRUE	reproduction
Sarracenia purpurea	pollinator_type	2	NA	FALSE	reproduction
Sarracenia purpurea	seed_bank_persistency	1	index	TRUE	reproduction
Sarracenia purpurea	seed_dormancy	4	index	FALSE	reproduction
Sarracenia purpurea	seed_longevity_index	0.04	index	TRUE	reproduction
Sarracenia purpurea	seed_mass	0.98	mg	FALSE	reproduction
Sarracenia purpurea	RDMC	0.202	g/g	TRUE	root
Sarracenia purpurea	SRA	698.25	cm2/g	TRUE	root
Sarracenia purpurea	SRL	43.86	m/g	TRUE	root
Sarracenia purpurea	mycorrhiza_colonization_intensity	58.1	%	TRUE	root
Sarracenia purpurea	mycorrhiza_type	AM	NA	TRUE	root
Sarracenia purpurea	root_N	11.3	mg/g	TRUE	root
Sarracenia purpurea	root_P	0.97	mg/g	TRUE	root
Sarracenia purpurea	root_mass_fraction	0.469074666666666	ratio	TRUE	root
Sarracenia purpurea	height	6.7	cm	FALSE	size
Sarracenia purpurea	leaf_area	2339.3	mm2	FALSE	size
Sarracenia purpurea	leaf_length	29.9	mm	TRUE	size
Sarracenia purpurea	leaf_mass	400.4	mg	FALSE	size
Sarracenia purpurea	leaf_thickness	0.489	mm	TRUE	size
Sarracenia purpurea	rooting_depth	0.51	m	TRUE	size
Sarracenia purpurea	Grime_strategy	CSR	NA	TRUE	strategy
Sarracenia purpurea	carnivory	yes	NA	FALSE	strategy
Sarracenia purpurea	leaf_phenology	deciduous	NA	TRUE	strategy
Sarracenia purpurea	nitrogen_fixation	no	NA	FALSE	strategy
Sarracenia purpurea	parasitism	none	NA	FALSE	strategy
Sarracenia purpurea	photosynthetic_pathway	C3	NA	FALSE	strategy
Saussurea alpina	dispersal_distance_class	5	index	FALSE	dispersal
Saussurea alpina	dispersal_vector	AirP	NA	FALSE	dispersal
Saussurea alpina	seed_buoyancy	0.29	index	FALSE	dispersal
Saussurea alpina	seed_terminal_velocity	0.61	m/s	FALSE	dispersal
Saussurea alpina	palatability	3	index	TRUE	ecosystem
Saussurea alpina	growth_form	Hemicryptophyte	NA	TRUE	growth_form
Saussurea alpina	growth_form_aquatic	terrestrial	NA	FALSE	growth_form
Saussurea alpina	woodiness	non-woody	NA	FALSE	growth_form
Saussurea alpina	LDMC	0.178	g/g	FALSE	leaf_economic
Saussurea alpina	SLA	7.39	mm2 mg−1	FALSE	leaf_economic
Saussurea alpina	leaf_C	428.6	mg/g	FALSE	leaf_economic
Saussurea alpina	leaf_CN_ratio	20.1	ratio	FALSE	leaf_economic
Saussurea alpina	leaf_N	15.4	mg/g	FALSE	leaf_economic
Saussurea alpina	leaf_NP_ratio	14.4	ratio	FALSE	leaf_economic
Saussurea alpina	leaf_P	0.9	mg/g	FALSE	leaf_economic
Saussurea alpina	leaf_chlorophyll	6.72	mg/g	FALSE	leaf_economic
Saussurea alpina	longevity	4	index	FALSE	longevity
Saussurea alpina	fruit_type	achene	NA	TRUE	reproduction
Saussurea alpina	nectar_production	5	index	FALSE	reproduction
Saussurea alpina	pollinator_type	2	NA	FALSE	reproduction
Saussurea alpina	seed_bank_persistency	1	index	FALSE	reproduction
Saussurea alpina	seed_dormancy	3	index	TRUE	reproduction
Saussurea alpina	seed_longevity_index	0	index	FALSE	reproduction
Saussurea alpina	seed_mass	0.96	mg	FALSE	reproduction
Saussurea alpina	RDMC	0.254	g/g	FALSE	root
Saussurea alpina	SRA	842.82	cm2/g	TRUE	root
Saussurea alpina	SRL	32.93	m/g	TRUE	root
Saussurea alpina	mycorrhiza_colonization_intensity	60.7	%	FALSE	root
Saussurea alpina	mycorrhiza_type	AM	NA	FALSE	root
Saussurea alpina	root_N	10.5	mg/g	FALSE	root
Saussurea alpina	root_P	0.83	mg/g	FALSE	root
Saussurea alpina	root_mass_fraction	0.486781333333333	ratio	TRUE	root
Saussurea alpina	height	4.7	cm	FALSE	size
Saussurea alpina	leaf_area	330.9	mm2	FALSE	size
Saussurea alpina	leaf_length	24.6	mm	FALSE	size
Saussurea alpina	leaf_mass	14.2	mg	FALSE	size
Saussurea alpina	leaf_thickness	0.482	mm	TRUE	size
Saussurea alpina	rooting_depth	0.48	m	TRUE	size
Saussurea alpina	Grime_strategy	CSR	NA	FALSE	strategy
Saussurea alpina	carnivory	no	NA	FALSE	strategy
Saussurea alpina	leaf_phenology	deciduous	NA	TRUE	strategy
Saussurea alpina	nitrogen_fixation	no	NA	FALSE	strategy
Saussurea alpina	parasitism	none	NA	FALSE	strategy
Saussurea alpina	photosynthetic_pathway	C3	NA	FALSE	strategy
Saxifraga adscendens	dispersal_distance_class	1	index	FALSE	dispersal
Saxifraga adscendens	dispersal_vector	Passive	NA	FALSE	dispersal
Saxifraga adscendens	seed_buoyancy	0.77	index	TRUE	dispersal
Saxifraga adscendens	seed_terminal_velocity	1.49	m/s	TRUE	dispersal
Saxifraga adscendens	palatability	3	index	TRUE	ecosystem
Saxifraga adscendens	growth_form	Hemicryptophyte	NA	TRUE	growth_form
Saxifraga adscendens	growth_form_aquatic	terrestrial	NA	FALSE	growth_form
Saxifraga adscendens	woodiness	non-woody	NA	TRUE	growth_form
Saxifraga adscendens	LDMC	0.185	g/g	TRUE	leaf_economic
Saxifraga adscendens	SLA	7.28	mm2 mg−1	TRUE	leaf_economic
Saxifraga adscendens	leaf_C	448.8	mg/g	TRUE	leaf_economic
Saxifraga adscendens	leaf_CN_ratio	21.4	ratio	TRUE	leaf_economic
Saxifraga adscendens	leaf_N	22	mg/g	TRUE	leaf_economic
Saxifraga adscendens	leaf_NP_ratio	9.8	ratio	TRUE	leaf_economic
Saxifraga adscendens	leaf_P	2.3	mg/g	TRUE	leaf_economic
Saxifraga adscendens	leaf_chlorophyll	4.13	mg/g	TRUE	leaf_economic
Saxifraga adscendens	longevity	4	index	FALSE	longevity
Saxifraga adscendens	fruit_type	capsule	NA	TRUE	reproduction
Saxifraga adscendens	nectar_production	3	index	FALSE	reproduction
Saxifraga adscendens	pollinator_type	1	NA	TRUE	reproduction
Saxifraga adscendens	seed_bank_persistency	2	index	TRUE	reproduction
Saxifraga adscendens	seed_dormancy	2	index	TRUE	reproduction
Saxifraga adscendens	seed_longevity_index	0.14	index	TRUE	reproduction
Saxifraga adscendens	seed_mass	0.37	mg	FALSE	reproduction
Saxifraga adscendens	RDMC	0.203	g/g	TRUE	root
Saxifraga adscendens	SRA	1102.14	cm2/g	TRUE	root
Saxifraga adscendens	SRL	44.32	m/g	TRUE	root
Saxifraga adscendens	mycorrhiza_colonization_intensity	29.4	%	TRUE	root
Saxifraga adscendens	mycorrhiza_type	AM	NA	FALSE	root
Saxifraga adscendens	root_N	11.2	mg/g	TRUE	root
Saxifraga adscendens	root_P	1.02	mg/g	TRUE	root
Saxifraga adscendens	root_mass_fraction	0.462947	ratio	TRUE	root
Saxifraga adscendens	height	5.9	cm	FALSE	size
Saxifraga adscendens	leaf_area	11.8	mm2	TRUE	size
Saxifraga adscendens	leaf_length	5.8	mm	TRUE	size
Saxifraga adscendens	leaf_mass	1	mg	TRUE	size
Saxifraga adscendens	leaf_thickness	0.484	mm	TRUE	size
Saxifraga adscendens	rooting_depth	0.44	m	TRUE	size
Saxifraga adscendens	Grime_strategy	CSR	NA	TRUE	strategy
Saxifraga adscendens	carnivory	no	NA	FALSE	strategy
Saxifraga adscendens	leaf_phenology	evergreen	NA	TRUE	strategy
Saxifraga adscendens	nitrogen_fixation	no	NA	FALSE	strategy
Saxifraga adscendens	parasitism	none	NA	FALSE	strategy
Saxifraga adscendens	photosynthetic_pathway	C3	NA	FALSE	strategy
Saxifraga aizoides	dispersal_distance_class	1	index	FALSE	dispersal
Saxifraga aizoides	dispersal_vector	Passive	NA	FALSE	dispersal
Saxifraga aizoides	seed_buoyancy	0.81	index	FALSE	dispersal
Saxifraga aizoides	seed_terminal_velocity	1.39	m/s	FALSE	dispersal
Saxifraga aizoides	palatability	2	index	TRUE	ecosystem
Saxifraga aizoides	growth_form	Chamaephyte	NA	FALSE	growth_form
Saxifraga aizoides	growth_form_aquatic	terrestrial	NA	FALSE	growth_form
Saxifraga aizoides	woodiness	non-woody	NA	FALSE	growth_form
Saxifraga aizoides	LDMC	0.173	g/g	FALSE	leaf_economic
Saxifraga aizoides	SLA	5.26	mm2 mg−1	FALSE	leaf_economic
Saxifraga aizoides	leaf_C	461.8	mg/g	FALSE	leaf_economic
Saxifraga aizoides	leaf_CN_ratio	26.1	ratio	TRUE	leaf_economic
Saxifraga aizoides	leaf_N	15.1	mg/g	FALSE	leaf_economic
Saxifraga aizoides	leaf_NP_ratio	10.1	ratio	FALSE	leaf_economic
Saxifraga aizoides	leaf_P	1.6	mg/g	FALSE	leaf_economic
Saxifraga aizoides	leaf_chlorophyll	3.1	mg/g	FALSE	leaf_economic
Saxifraga aizoides	longevity	4	index	FALSE	longevity
Saxifraga aizoides	fruit_type	capsule	NA	TRUE	reproduction
Saxifraga aizoides	nectar_production	3	index	FALSE	reproduction
Saxifraga aizoides	pollinator_type	2	NA	FALSE	reproduction
Saxifraga aizoides	seed_bank_persistency	1	index	FALSE	reproduction
Saxifraga aizoides	seed_dormancy	3	index	TRUE	reproduction
Saxifraga aizoides	seed_longevity_index	0	index	FALSE	reproduction
Saxifraga aizoides	seed_mass	0.39	mg	FALSE	reproduction
Saxifraga aizoides	RDMC	0.229	g/g	TRUE	root
Saxifraga aizoides	SRA	719.99	cm2/g	TRUE	root
Saxifraga aizoides	SRL	31.37	m/g	TRUE	root
Saxifraga aizoides	mycorrhiza_colonization_intensity	10	%	FALSE	root
Saxifraga aizoides	mycorrhiza_type	AM	NA	FALSE	root
Saxifraga aizoides	root_N	9.5	mg/g	TRUE	root
Saxifraga aizoides	root_P	0.88	mg/g	TRUE	root
Saxifraga aizoides	root_mass_fraction	0.378916	ratio	TRUE	root
Saxifraga aizoides	height	3.1	cm	FALSE	size
Saxifraga aizoides	leaf_area	8.9	mm2	FALSE	size
Saxifraga aizoides	leaf_length	4.3	mm	TRUE	size
Saxifraga aizoides	leaf_mass	0.9	mg	FALSE	size
Saxifraga aizoides	leaf_thickness	0.509	mm	TRUE	size
Saxifraga aizoides	rooting_depth	0.43	m	TRUE	size
Saxifraga aizoides	Grime_strategy	S	NA	FALSE	strategy
Saxifraga aizoides	carnivory	no	NA	FALSE	strategy
Saxifraga aizoides	leaf_phenology	evergreen	NA	FALSE	strategy
Saxifraga aizoides	nitrogen_fixation	no	NA	FALSE	strategy
Saxifraga aizoides	parasitism	none	NA	FALSE	strategy
Saxifraga aizoides	photosynthetic_pathway	C3	NA	FALSE	strategy
Saxifraga cernua	dispersal_distance_class	1	index	FALSE	dispersal
Saxifraga cernua	dispersal_vector	Passive	NA	FALSE	dispersal
Saxifraga cernua	seed_buoyancy	0.72	index	TRUE	dispersal
Saxifraga cernua	seed_terminal_velocity	1.94	m/s	TRUE	dispersal
Saxifraga cernua	palatability	3	index	TRUE	ecosystem
Saxifraga cernua	growth_form	Hemicryptophyte	NA	TRUE	growth_form
Saxifraga cernua	growth_form_aquatic	terrestrial	NA	FALSE	growth_form
Saxifraga cernua	woodiness	non-woody	NA	FALSE	growth_form
Saxifraga cernua	LDMC	0.105	g/g	FALSE	leaf_economic
Saxifraga cernua	SLA	12.3	mm2 mg−1	FALSE	leaf_economic
Saxifraga cernua	leaf_C	445.7	mg/g	TRUE	leaf_economic
Saxifraga cernua	leaf_CN_ratio	17.6	ratio	TRUE	leaf_economic
Saxifraga cernua	leaf_N	27.9	mg/g	FALSE	leaf_economic
Saxifraga cernua	leaf_NP_ratio	9.3	ratio	FALSE	leaf_economic
Saxifraga cernua	leaf_P	3.1	mg/g	FALSE	leaf_economic
Saxifraga cernua	leaf_chlorophyll	3.64	mg/g	FALSE	leaf_economic
Saxifraga cernua	longevity	4	index	FALSE	longevity
Saxifraga cernua	fruit_type	capsule	NA	TRUE	reproduction
Saxifraga cernua	nectar_production	3	index	FALSE	reproduction
Saxifraga cernua	pollinator_type	1	NA	TRUE	reproduction
Saxifraga cernua	seed_bank_persistency	1	index	FALSE	reproduction
Saxifraga cernua	seed_dormancy	2	index	FALSE	reproduction
Saxifraga cernua	seed_longevity_index	0	index	FALSE	reproduction
Saxifraga cernua	seed_mass	0.49	mg	TRUE	reproduction
Saxifraga cernua	RDMC	0.19	g/g	TRUE	root
Saxifraga cernua	SRA	1090.21	cm2/g	TRUE	root
Saxifraga cernua	SRL	53.76	m/g	TRUE	root
Saxifraga cernua	mycorrhiza_colonization_intensity	28	%	TRUE	root
Saxifraga cernua	mycorrhiza_type	AM	NA	FALSE	root
Saxifraga cernua	root_N	12.6	mg/g	TRUE	root
Saxifraga cernua	root_P	1.12	mg/g	TRUE	root
Saxifraga cernua	root_mass_fraction	0.477130666666666	ratio	TRUE	root
Saxifraga cernua	height	2.8	cm	FALSE	size
Saxifraga cernua	leaf_area	37.4	mm2	FALSE	size
Saxifraga cernua	leaf_length	7.6	mm	TRUE	size
Saxifraga cernua	leaf_mass	2.1	mg	FALSE	size
Saxifraga cernua	leaf_thickness	0.483	mm	TRUE	size
Saxifraga cernua	rooting_depth	0.44	m	TRUE	size
Saxifraga cernua	Grime_strategy	CSR	NA	TRUE	strategy
Saxifraga cernua	carnivory	no	NA	FALSE	strategy
Saxifraga cernua	leaf_phenology	evergreen	NA	TRUE	strategy
Saxifraga cernua	nitrogen_fixation	no	NA	FALSE	strategy
Saxifraga cernua	parasitism	none	NA	FALSE	strategy
Saxifraga cernua	photosynthetic_pathway	C3	NA	FALSE	strategy
Saxifraga cespitosa	dispersal_distance_class	1	index	FALSE	dispersal
Saxifraga cespitosa	dispersal_vector	Passive	NA	FALSE	dispersal
Saxifraga cespitosa	seed_buoyancy	0.74	index	TRUE	dispersal
Saxifraga cespitosa	seed_terminal_velocity	1.69	m/s	TRUE	dispersal
Saxifraga cespitosa	palatability	3	index	TRUE	ecosystem
Saxifraga cespitosa	growth_form	Hemicryptophyte	NA	TRUE	growth_form
Saxifraga cespitosa	growth_form_aquatic	terrestrial	NA	FALSE	growth_form
Saxifraga cespitosa	woodiness	non-woody	NA	FALSE	growth_form
Saxifraga cespitosa	LDMC	0.135	g/g	FALSE	leaf_economic
Saxifraga cespitosa	SLA	11.48	mm2 mg−1	FALSE	leaf_economic
Saxifraga cespitosa	leaf_C	450.7	mg/g	TRUE	leaf_economic
Saxifraga cespitosa	leaf_CN_ratio	22.4	ratio	TRUE	leaf_economic
Saxifraga cespitosa	leaf_N	21.5	mg/g	TRUE	leaf_economic
Saxifraga cespitosa	leaf_NP_ratio	9.5	ratio	TRUE	leaf_economic
Saxifraga cespitosa	leaf_P	2.5	mg/g	TRUE	leaf_economic
Saxifraga cespitosa	leaf_chlorophyll	2.44	mg/g	FALSE	leaf_economic
Saxifraga cespitosa	longevity	4	index	FALSE	longevity
Saxifraga cespitosa	fruit_type	capsule	NA	TRUE	reproduction
Saxifraga cespitosa	nectar_production	3	index	FALSE	reproduction
Saxifraga cespitosa	pollinator_type	2	NA	FALSE	reproduction
Saxifraga cespitosa	seed_bank_persistency	2	index	TRUE	reproduction
Saxifraga cespitosa	seed_dormancy	2	index	FALSE	reproduction
Saxifraga cespitosa	seed_longevity_index	0.09	index	TRUE	reproduction
Saxifraga cespitosa	seed_mass	0.4	mg	FALSE	reproduction
Saxifraga cespitosa	RDMC	0.211	g/g	TRUE	root
Saxifraga cespitosa	SRA	1119.98	cm2/g	TRUE	root
Saxifraga cespitosa	SRL	39.55	m/g	TRUE	root
Saxifraga cespitosa	mycorrhiza_colonization_intensity	26.9	%	TRUE	root
Saxifraga cespitosa	mycorrhiza_type	AM	NA	FALSE	root
Saxifraga cespitosa	root_N	11.7	mg/g	TRUE	root
Saxifraga cespitosa	root_P	1.07	mg/g	TRUE	root
Saxifraga cespitosa	root_mass_fraction	0.46761	ratio	TRUE	root
Saxifraga cespitosa	height	1.8	cm	FALSE	size
Saxifraga cespitosa	leaf_area	7.2	mm2	FALSE	size
Saxifraga cespitosa	leaf_length	5.5	mm	TRUE	size
Saxifraga cespitosa	leaf_mass	0.5	mg	FALSE	size
Saxifraga cespitosa	leaf_thickness	0.481	mm	TRUE	size
Saxifraga cespitosa	rooting_depth	0.44	m	TRUE	size
Saxifraga cespitosa	Grime_strategy	CSR	NA	TRUE	strategy
Saxifraga cespitosa	carnivory	no	NA	FALSE	strategy
Saxifraga cespitosa	leaf_phenology	evergreen	NA	TRUE	strategy
Saxifraga cespitosa	nitrogen_fixation	no	NA	FALSE	strategy
Saxifraga cespitosa	parasitism	none	NA	FALSE	strategy
Saxifraga cespitosa	photosynthetic_pathway	C3	NA	FALSE	strategy
Saxifraga cotyledon	dispersal_distance_class	2	index	FALSE	dispersal
Saxifraga cotyledon	dispersal_vector	Passive	NA	FALSE	dispersal
Saxifraga cotyledon	seed_buoyancy	0.79	index	TRUE	dispersal
Saxifraga cotyledon	seed_terminal_velocity	1.76	m/s	TRUE	dispersal
Saxifraga cotyledon	palatability	2	index	TRUE	ecosystem
Saxifraga cotyledon	growth_form	Chamaephyte	NA	FALSE	growth_form
Saxifraga cotyledon	growth_form_aquatic	terrestrial	NA	TRUE	growth_form
Saxifraga cotyledon	woodiness	non-woody	NA	FALSE	growth_form
Saxifraga cotyledon	LDMC	0.194	g/g	FALSE	leaf_economic
Saxifraga cotyledon	SLA	3.36	mm2 mg−1	FALSE	leaf_economic
Saxifraga cotyledon	leaf_C	454.7	mg/g	TRUE	leaf_economic
Saxifraga cotyledon	leaf_CN_ratio	25.4	ratio	TRUE	leaf_economic
Saxifraga cotyledon	leaf_N	18.5	mg/g	TRUE	leaf_economic
Saxifraga cotyledon	leaf_NP_ratio	10.5	ratio	TRUE	leaf_economic
Saxifraga cotyledon	leaf_P	1.9	mg/g	TRUE	leaf_economic
Saxifraga cotyledon	leaf_chlorophyll	3.99	mg/g	TRUE	leaf_economic
Saxifraga cotyledon	longevity	4	index	FALSE	longevity
Saxifraga cotyledon	fruit_type	capsule	NA	TRUE	reproduction
Saxifraga cotyledon	nectar_production	3	index	FALSE	reproduction
Saxifraga cotyledon	pollinator_type	2	NA	FALSE	reproduction
Saxifraga cotyledon	seed_bank_persistency	1	index	TRUE	reproduction
Saxifraga cotyledon	seed_dormancy	3	index	FALSE	reproduction
Saxifraga cotyledon	seed_longevity_index	0.03	index	TRUE	reproduction
Saxifraga cotyledon	seed_mass	0.5	mg	TRUE	reproduction
Saxifraga cotyledon	RDMC	0.242	g/g	TRUE	root
Saxifraga cotyledon	SRA	688.1	cm2/g	TRUE	root
Saxifraga cotyledon	SRL	20.04	m/g	TRUE	root
Saxifraga cotyledon	mycorrhiza_colonization_intensity	32.2	%	TRUE	root
Saxifraga cotyledon	mycorrhiza_type	AM	NA	FALSE	root
Saxifraga cotyledon	root_N	10.1	mg/g	TRUE	root
Saxifraga cotyledon	root_P	0.91	mg/g	TRUE	root
Saxifraga cotyledon	root_mass_fraction	0.426139	ratio	TRUE	root
Saxifraga cotyledon	height	9.1	cm	FALSE	size
Saxifraga cotyledon	leaf_area	101.9	mm2	FALSE	size
Saxifraga cotyledon	leaf_length	10.1	mm	TRUE	size
Saxifraga cotyledon	leaf_mass	12.9	mg	FALSE	size
Saxifraga cotyledon	leaf_thickness	0.502	mm	TRUE	size
Saxifraga cotyledon	rooting_depth	0.47	m	TRUE	size
Saxifraga cotyledon	Grime_strategy	CSR	NA	TRUE	strategy
Saxifraga cotyledon	carnivory	no	NA	FALSE	strategy
Saxifraga cotyledon	leaf_phenology	evergreen	NA	TRUE	strategy
Saxifraga cotyledon	nitrogen_fixation	no	NA	FALSE	strategy
Saxifraga cotyledon	parasitism	none	NA	FALSE	strategy
Saxifraga cotyledon	photosynthetic_pathway	C3	NA	FALSE	strategy
Saxifraga flagellaris	dispersal_distance_class	2	index	TRUE	dispersal
Saxifraga flagellaris	dispersal_vector	Passive	NA	TRUE	dispersal
Saxifraga flagellaris	seed_buoyancy	0.82	index	TRUE	dispersal
Saxifraga flagellaris	seed_terminal_velocity	1.66	m/s	TRUE	dispersal
Saxifraga flagellaris	palatability	3	index	TRUE	ecosystem
Saxifraga flagellaris	growth_form	Hemicryptophyte	NA	TRUE	growth_form
Saxifraga flagellaris	growth_form_aquatic	terrestrial	NA	FALSE	growth_form
Saxifraga flagellaris	woodiness	non-woody	NA	TRUE	growth_form
Saxifraga flagellaris	LDMC	0.254	g/g	TRUE	leaf_economic
Saxifraga flagellaris	SLA	4.31	mm2 mg−1	FALSE	leaf_economic
Saxifraga flagellaris	leaf_C	457.3	mg/g	TRUE	leaf_economic
Saxifraga flagellaris	leaf_CN_ratio	25.9	ratio	TRUE	leaf_economic
Saxifraga flagellaris	leaf_N	9.7	mg/g	FALSE	leaf_economic
Saxifraga flagellaris	leaf_NP_ratio	10.5	ratio	FALSE	leaf_economic
Saxifraga flagellaris	leaf_P	1	mg/g	FALSE	leaf_economic
Saxifraga flagellaris	leaf_chlorophyll	2.29	mg/g	FALSE	leaf_economic
Saxifraga flagellaris	longevity	4	index	TRUE	longevity
Saxifraga flagellaris	fruit_type	capsule	NA	TRUE	reproduction
Saxifraga flagellaris	nectar_production	4	index	TRUE	reproduction
Saxifraga flagellaris	pollinator_type	1	NA	TRUE	reproduction
Saxifraga flagellaris	seed_bank_persistency	1	index	TRUE	reproduction
Saxifraga flagellaris	seed_dormancy	3	index	TRUE	reproduction
Saxifraga flagellaris	seed_longevity_index	0.05	index	TRUE	reproduction
Saxifraga flagellaris	seed_mass	0.45	mg	TRUE	reproduction
Saxifraga flagellaris	RDMC	0.228	g/g	TRUE	root
Saxifraga flagellaris	SRA	881.72	cm2/g	TRUE	root
Saxifraga flagellaris	SRL	24.08	m/g	TRUE	root
Saxifraga flagellaris	mycorrhiza_colonization_intensity	0	%	FALSE	root
Saxifraga flagellaris	mycorrhiza_type	AM	NA	TRUE	root
Saxifraga flagellaris	root_N	9.9	mg/g	TRUE	root
Saxifraga flagellaris	root_P	0.95	mg/g	TRUE	root
Saxifraga flagellaris	root_mass_fraction	0.462795333333333	ratio	TRUE	root
Saxifraga flagellaris	height	3.6	cm	FALSE	size
Saxifraga flagellaris	leaf_area	10.1	mm2	FALSE	size
Saxifraga flagellaris	leaf_length	6.1	mm	TRUE	size
Saxifraga flagellaris	leaf_mass	1.3	mg	FALSE	size
Saxifraga flagellaris	leaf_thickness	0.5	mm	TRUE	size
Saxifraga flagellaris	rooting_depth	0.45	m	TRUE	size
Saxifraga flagellaris	Grime_strategy	CSR	NA	TRUE	strategy
Saxifraga flagellaris	carnivory	no	NA	TRUE	strategy
Saxifraga flagellaris	leaf_phenology	evergreen	NA	TRUE	strategy
Saxifraga flagellaris	nitrogen_fixation	no	NA	TRUE	strategy
Saxifraga flagellaris	parasitism	none	NA	TRUE	strategy
Saxifraga flagellaris	photosynthetic_pathway	C3	NA	TRUE	strategy
Saxifraga granulata	dispersal_distance_class	1	index	FALSE	dispersal
Saxifraga granulata	dispersal_vector	Passive	NA	FALSE	dispersal
Saxifraga granulata	seed_buoyancy	0.82	index	TRUE	dispersal
Saxifraga granulata	seed_terminal_velocity	0.9	m/s	FALSE	dispersal
Saxifraga granulata	palatability	3	index	FALSE	ecosystem
Saxifraga granulata	growth_form	Hemicryptophyte	NA	FALSE	growth_form
Saxifraga granulata	growth_form_aquatic	terrestrial	NA	TRUE	growth_form
Saxifraga granulata	woodiness	non-woody	NA	FALSE	growth_form
Saxifraga granulata	LDMC	0.13	g/g	FALSE	leaf_economic
Saxifraga granulata	SLA	9.61	mm2 mg−1	FALSE	leaf_economic
Saxifraga granulata	leaf_C	431	mg/g	TRUE	leaf_economic
Saxifraga granulata	leaf_CN_ratio	19.6	ratio	TRUE	leaf_economic
Saxifraga granulata	leaf_N	24.2	mg/g	TRUE	leaf_economic
Saxifraga granulata	leaf_NP_ratio	10.1	ratio	TRUE	leaf_economic
Saxifraga granulata	leaf_P	2.6	mg/g	TRUE	leaf_economic
Saxifraga granulata	leaf_chlorophyll	7.64	mg/g	TRUE	leaf_economic
Saxifraga granulata	longevity	4	index	FALSE	longevity
Saxifraga granulata	fruit_type	capsule	NA	FALSE	reproduction
Saxifraga granulata	nectar_production	3	index	FALSE	reproduction
Saxifraga granulata	pollinator_type	1	NA	FALSE	reproduction
Saxifraga granulata	seed_bank_persistency	4	index	FALSE	reproduction
Saxifraga granulata	seed_dormancy	2	index	TRUE	reproduction
Saxifraga granulata	seed_longevity_index	0.47	index	FALSE	reproduction
Saxifraga granulata	seed_mass	0.38	mg	FALSE	reproduction
Saxifraga granulata	RDMC	0.181	g/g	TRUE	root
Saxifraga granulata	SRA	1320.97	cm2/g	TRUE	root
Saxifraga granulata	SRL	129.3	m/g	TRUE	root
Saxifraga granulata	mycorrhiza_colonization_intensity	10	%	FALSE	root
Saxifraga granulata	mycorrhiza_type	AM	NA	FALSE	root
Saxifraga granulata	root_N	11.3	mg/g	TRUE	root
Saxifraga granulata	root_P	1.05	mg/g	TRUE	root
Saxifraga granulata	root_mass_fraction	0.8677	ratio	FALSE	root
Saxifraga granulata	height	8.9	cm	FALSE	size
Saxifraga granulata	leaf_area	126.5	mm2	FALSE	size
Saxifraga granulata	leaf_length	16	mm	TRUE	size
Saxifraga granulata	leaf_mass	6.9	mg	FALSE	size
Saxifraga granulata	leaf_thickness	0.462	mm	TRUE	size
Saxifraga granulata	rooting_depth	0.46	m	TRUE	size
Saxifraga granulata	Grime_strategy	CSR	NA	FALSE	strategy
Saxifraga granulata	carnivory	no	NA	FALSE	strategy
Saxifraga granulata	leaf_phenology	deciduous	NA	FALSE	strategy
Saxifraga granulata	nitrogen_fixation	no	NA	FALSE	strategy
Saxifraga granulata	parasitism	none	NA	FALSE	strategy
Saxifraga granulata	photosynthetic_pathway	C3	NA	FALSE	strategy
Saxifraga hirculus	dispersal_distance_class	1	index	FALSE	dispersal
Saxifraga hirculus	dispersal_vector	Passive	NA	FALSE	dispersal
Saxifraga hirculus	seed_buoyancy	1	index	FALSE	dispersal
Saxifraga hirculus	seed_terminal_velocity	1.69	m/s	FALSE	dispersal
Saxifraga hirculus	palatability	2	index	TRUE	ecosystem
Saxifraga hirculus	growth_form	Hemicryptophyte	NA	FALSE	growth_form
Saxifraga hirculus	growth_form_aquatic	terrestrial	NA	FALSE	growth_form
Saxifraga hirculus	woodiness	non-woody	NA	FALSE	growth_form
Saxifraga hirculus	LDMC	0.196	g/g	TRUE	leaf_economic
Saxifraga hirculus	SLA	5.32	mm2 mg−1	FALSE	leaf_economic
Saxifraga hirculus	leaf_C	454.1	mg/g	TRUE	leaf_economic
Saxifraga hirculus	leaf_CN_ratio	21.1	ratio	TRUE	leaf_economic
Saxifraga hirculus	leaf_N	27	mg/g	FALSE	leaf_economic
Saxifraga hirculus	leaf_NP_ratio	12.9	ratio	FALSE	leaf_economic
Saxifraga hirculus	leaf_P	2.1	mg/g	FALSE	leaf_economic
Saxifraga hirculus	leaf_chlorophyll	4.97	mg/g	FALSE	leaf_economic
Saxifraga hirculus	longevity	4	index	FALSE	longevity
Saxifraga hirculus	fruit_type	capsule	NA	FALSE	reproduction
Saxifraga hirculus	nectar_production	3	index	FALSE	reproduction
Saxifraga hirculus	pollinator_type	1	NA	FALSE	reproduction
Saxifraga hirculus	seed_bank_persistency	2	index	TRUE	reproduction
Saxifraga hirculus	seed_dormancy	3	index	TRUE	reproduction
Saxifraga hirculus	seed_longevity_index	0.08	index	TRUE	reproduction
Saxifraga hirculus	seed_mass	0.39	mg	FALSE	reproduction
Saxifraga hirculus	RDMC	0.213	g/g	TRUE	root
Saxifraga hirculus	SRA	923.04	cm2/g	TRUE	root
Saxifraga hirculus	SRL	35.49	m/g	TRUE	root
Saxifraga hirculus	mycorrhiza_colonization_intensity	0	%	FALSE	root
Saxifraga hirculus	mycorrhiza_type	AM	NA	FALSE	root
Saxifraga hirculus	root_N	10.5	mg/g	TRUE	root
Saxifraga hirculus	root_P	0.87	mg/g	TRUE	root
Saxifraga hirculus	root_mass_fraction	0.441699333333333	ratio	TRUE	root
Saxifraga hirculus	height	4.3	cm	FALSE	size
Saxifraga hirculus	leaf_area	38.9	mm2	FALSE	size
Saxifraga hirculus	leaf_length	6.8	mm	TRUE	size
Saxifraga hirculus	leaf_mass	0.9	mg	FALSE	size
Saxifraga hirculus	leaf_thickness	0.531	mm	FALSE	size
Saxifraga hirculus	rooting_depth	0.43	m	TRUE	size
Saxifraga hirculus	Grime_strategy	S	NA	FALSE	strategy
Saxifraga hirculus	carnivory	no	NA	FALSE	strategy
Saxifraga hirculus	leaf_phenology	deciduous	NA	FALSE	strategy
Saxifraga hirculus	nitrogen_fixation	no	NA	FALSE	strategy
Saxifraga hirculus	parasitism	none	NA	FALSE	strategy
Saxifraga hirculus	photosynthetic_pathway	C3	NA	FALSE	strategy
Saxifraga hostii	dispersal_distance_class	2	index	FALSE	dispersal
Saxifraga hostii	dispersal_vector	Passive	NA	FALSE	dispersal
Saxifraga hostii	seed_buoyancy	0.82	index	TRUE	dispersal
Saxifraga hostii	seed_terminal_velocity	1.73	m/s	FALSE	dispersal
Saxifraga hostii	palatability	2	index	TRUE	ecosystem
Saxifraga hostii	growth_form	Chamaephyte	NA	TRUE	growth_form
Saxifraga hostii	growth_form_aquatic	terrestrial	NA	TRUE	growth_form
Saxifraga hostii	woodiness	non-woody	NA	TRUE	growth_form
Saxifraga hostii	LDMC	0.266	g/g	TRUE	leaf_economic
Saxifraga hostii	SLA	6.04	mm2 mg−1	TRUE	leaf_economic
Saxifraga hostii	leaf_C	466.2	mg/g	TRUE	leaf_economic
Saxifraga hostii	leaf_CN_ratio	22.8	ratio	TRUE	leaf_economic
Saxifraga hostii	leaf_N	18.3	mg/g	TRUE	leaf_economic
Saxifraga hostii	leaf_NP_ratio	11.2	ratio	TRUE	leaf_economic
Saxifraga hostii	leaf_P	1.9	mg/g	TRUE	leaf_economic
Saxifraga hostii	leaf_chlorophyll	4.35	mg/g	TRUE	leaf_economic
Saxifraga hostii	longevity	4	index	FALSE	longevity
Saxifraga hostii	fruit_type	capsule	NA	TRUE	reproduction
Saxifraga hostii	nectar_production	3	index	FALSE	reproduction
Saxifraga hostii	pollinator_type	2	NA	TRUE	reproduction
Saxifraga hostii	seed_bank_persistency	1	index	TRUE	reproduction
Saxifraga hostii	seed_dormancy	3	index	TRUE	reproduction
Saxifraga hostii	seed_longevity_index	0.04	index	TRUE	reproduction
Saxifraga hostii	seed_mass	0.49	mg	FALSE	reproduction
Saxifraga hostii	RDMC	0.251	g/g	TRUE	root
Saxifraga hostii	SRA	649.32	cm2/g	TRUE	root
Saxifraga hostii	SRL	29.98	m/g	TRUE	root
Saxifraga hostii	mycorrhiza_colonization_intensity	39.3	%	TRUE	root
Saxifraga hostii	mycorrhiza_type	AM	NA	FALSE	root
Saxifraga hostii	root_N	10.1	mg/g	TRUE	root
Saxifraga hostii	root_P	0.9	mg/g	TRUE	root
Saxifraga hostii	root_mass_fraction	0.398474333333334	ratio	TRUE	root
Saxifraga hostii	height	12.3	cm	FALSE	size
Saxifraga hostii	leaf_area	27.9	mm2	TRUE	size
Saxifraga hostii	leaf_length	7.5	mm	TRUE	size
Saxifraga hostii	leaf_mass	2.5	mg	TRUE	size
Saxifraga hostii	leaf_thickness	0.469	mm	TRUE	size
Saxifraga hostii	rooting_depth	0.48	m	TRUE	size
Saxifraga hostii	Grime_strategy	CSR	NA	TRUE	strategy
Saxifraga hostii	carnivory	no	NA	FALSE	strategy
Saxifraga hostii	leaf_phenology	evergreen	NA	TRUE	strategy
Saxifraga hostii	nitrogen_fixation	no	NA	FALSE	strategy
Saxifraga hostii	parasitism	none	NA	FALSE	strategy
Saxifraga hostii	photosynthetic_pathway	C3	NA	FALSE	strategy
Saxifraga hyperborea	dispersal_distance_class	2	index	TRUE	dispersal
Saxifraga hyperborea	dispersal_vector	Passive	NA	TRUE	dispersal
Saxifraga hyperborea	seed_buoyancy	0.7	index	TRUE	dispersal
Saxifraga hyperborea	seed_terminal_velocity	2.59	m/s	TRUE	dispersal
Saxifraga hyperborea	palatability	3	index	TRUE	ecosystem
Saxifraga hyperborea	growth_form	Hemicryptophyte	NA	TRUE	growth_form
Saxifraga hyperborea	growth_form_aquatic	terrestrial	NA	FALSE	growth_form
Saxifraga hyperborea	woodiness	non-woody	NA	TRUE	growth_form
Saxifraga hyperborea	LDMC	0.184	g/g	TRUE	leaf_economic
Saxifraga hyperborea	SLA	6.43	mm2 mg−1	TRUE	leaf_economic
Saxifraga hyperborea	leaf_C	383.8	mg/g	TRUE	leaf_economic
Saxifraga hyperborea	leaf_CN_ratio	15.9	ratio	TRUE	leaf_economic
Saxifraga hyperborea	leaf_N	28.8	mg/g	TRUE	leaf_economic
Saxifraga hyperborea	leaf_NP_ratio	10.6	ratio	TRUE	leaf_economic
Saxifraga hyperborea	leaf_P	2.9	mg/g	TRUE	leaf_economic
Saxifraga hyperborea	leaf_chlorophyll	6.35	mg/g	FALSE	leaf_economic
Saxifraga hyperborea	longevity	4	index	TRUE	longevity
Saxifraga hyperborea	fruit_type	capsule	NA	TRUE	reproduction
Saxifraga hyperborea	nectar_production	4	index	TRUE	reproduction
Saxifraga hyperborea	pollinator_type	1	NA	TRUE	reproduction
Saxifraga hyperborea	seed_bank_persistency	2	index	TRUE	reproduction
Saxifraga hyperborea	seed_dormancy	2	index	TRUE	reproduction
Saxifraga hyperborea	seed_longevity_index	0.13	index	TRUE	reproduction
Saxifraga hyperborea	seed_mass	0.8	mg	TRUE	reproduction
Saxifraga hyperborea	RDMC	0.175	g/g	TRUE	root
Saxifraga hyperborea	SRA	972.64	cm2/g	TRUE	root
Saxifraga hyperborea	SRL	63.2	m/g	TRUE	root
Saxifraga hyperborea	mycorrhiza_colonization_intensity	30.7	%	TRUE	root
Saxifraga hyperborea	mycorrhiza_type	AM	NA	TRUE	root
Saxifraga hyperborea	root_N	13.3	mg/g	TRUE	root
Saxifraga hyperborea	root_P	1	mg/g	TRUE	root
Saxifraga hyperborea	root_mass_fraction	0.455757333333334	ratio	TRUE	root
Saxifraga hyperborea	height	5.9	cm	TRUE	size
Saxifraga hyperborea	leaf_area	73.3	mm2	TRUE	size
Saxifraga hyperborea	leaf_length	11.9	mm	TRUE	size
Saxifraga hyperborea	leaf_mass	4.3	mg	TRUE	size
Saxifraga hyperborea	leaf_thickness	0.499	mm	TRUE	size
Saxifraga hyperborea	rooting_depth	0.5	m	TRUE	size
Saxifraga hyperborea	Grime_strategy	CSR	NA	TRUE	strategy
Saxifraga hyperborea	carnivory	no	NA	TRUE	strategy
Saxifraga hyperborea	leaf_phenology	deciduous	NA	TRUE	strategy
Saxifraga hyperborea	nitrogen_fixation	no	NA	TRUE	strategy
Saxifraga hyperborea	parasitism	none	NA	TRUE	strategy
Saxifraga hyperborea	photosynthetic_pathway	C3	NA	TRUE	strategy
Saxifraga hypnoides	dispersal_distance_class	1	index	FALSE	dispersal
Saxifraga hypnoides	dispersal_vector	Passive	NA	FALSE	dispersal
Saxifraga hypnoides	seed_buoyancy	0.75	index	TRUE	dispersal
Saxifraga hypnoides	seed_terminal_velocity	1.38	m/s	FALSE	dispersal
Saxifraga hypnoides	palatability	2	index	TRUE	ecosystem
Saxifraga hypnoides	growth_form	Hemicryptophyte	NA	TRUE	growth_form
Saxifraga hypnoides	growth_form_aquatic	terrestrial	NA	TRUE	growth_form
Saxifraga hypnoides	woodiness	non-woody	NA	FALSE	growth_form
Saxifraga hypnoides	LDMC	0.154	g/g	FALSE	leaf_economic
Saxifraga hypnoides	SLA	6.94	mm2 mg−1	FALSE	leaf_economic
Saxifraga hypnoides	leaf_C	443.5	mg/g	TRUE	leaf_economic
Saxifraga hypnoides	leaf_CN_ratio	24.7	ratio	TRUE	leaf_economic
Saxifraga hypnoides	leaf_N	18.7	mg/g	TRUE	leaf_economic
Saxifraga hypnoides	leaf_NP_ratio	9.2	ratio	TRUE	leaf_economic
Saxifraga hypnoides	leaf_P	2.2	mg/g	TRUE	leaf_economic
Saxifraga hypnoides	leaf_chlorophyll	4.69	mg/g	TRUE	leaf_economic
Saxifraga hypnoides	longevity	4	index	FALSE	longevity
Saxifraga hypnoides	fruit_type	capsule	NA	TRUE	reproduction
Saxifraga hypnoides	nectar_production	3	index	FALSE	reproduction
Saxifraga hypnoides	pollinator_type	1ab	NA	FALSE	reproduction
Saxifraga hypnoides	seed_bank_persistency	2	index	TRUE	reproduction
Saxifraga hypnoides	seed_dormancy	2	index	TRUE	reproduction
Saxifraga hypnoides	seed_longevity_index	0.17	index	TRUE	reproduction
Saxifraga hypnoides	seed_mass	0.38	mg	FALSE	reproduction
Saxifraga hypnoides	RDMC	0.221	g/g	TRUE	root
Saxifraga hypnoides	SRA	1024.99	cm2/g	TRUE	root
Saxifraga hypnoides	SRL	52.48	m/g	TRUE	root
Saxifraga hypnoides	mycorrhiza_colonization_intensity	27.9	%	TRUE	root
Saxifraga hypnoides	mycorrhiza_type	AM	NA	FALSE	root
Saxifraga hypnoides	root_N	10.7	mg/g	TRUE	root
Saxifraga hypnoides	root_P	1	mg/g	TRUE	root
Saxifraga hypnoides	root_mass_fraction	0.428875333333333	ratio	TRUE	root
Saxifraga hypnoides	height	3.2	cm	FALSE	size
Saxifraga hypnoides	leaf_area	4.8	mm2	FALSE	size
Saxifraga hypnoides	leaf_length	5.9	mm	TRUE	size
Saxifraga hypnoides	leaf_mass	0.6	mg	FALSE	size
Saxifraga hypnoides	leaf_thickness	0.471	mm	TRUE	size
Saxifraga hypnoides	rooting_depth	0.46	m	TRUE	size
Saxifraga hypnoides	Grime_strategy	CSR	NA	TRUE	strategy
Saxifraga hypnoides	carnivory	no	NA	FALSE	strategy
Saxifraga hypnoides	leaf_phenology	evergreen	NA	TRUE	strategy
Saxifraga hypnoides	nitrogen_fixation	no	NA	FALSE	strategy
Saxifraga hypnoides	parasitism	none	NA	FALSE	strategy
Saxifraga hypnoides	photosynthetic_pathway	C3	NA	FALSE	strategy
Saxifraga oppositifolia	dispersal_distance_class	1	index	FALSE	dispersal
Saxifraga oppositifolia	dispersal_vector	Passive	NA	FALSE	dispersal
Saxifraga oppositifolia	seed_buoyancy	0.77	index	TRUE	dispersal
Saxifraga oppositifolia	seed_terminal_velocity	1.8	m/s	FALSE	dispersal
Saxifraga oppositifolia	palatability	2	index	TRUE	ecosystem
Saxifraga oppositifolia	growth_form	Chamaephyte	NA	FALSE	growth_form
Saxifraga oppositifolia	growth_form_aquatic	terrestrial	NA	FALSE	growth_form
Saxifraga oppositifolia	woodiness	non-woody	NA	FALSE	growth_form
Saxifraga oppositifolia	LDMC	0.281	g/g	FALSE	leaf_economic
Saxifraga oppositifolia	SLA	5.64	mm2 mg−1	FALSE	leaf_economic
Saxifraga oppositifolia	leaf_C	482.6	mg/g	FALSE	leaf_economic
Saxifraga oppositifolia	leaf_CN_ratio	27.6	ratio	TRUE	leaf_economic
Saxifraga oppositifolia	leaf_N	16.7	mg/g	FALSE	leaf_economic
Saxifraga oppositifolia	leaf_NP_ratio	8.6	ratio	FALSE	leaf_economic
Saxifraga oppositifolia	leaf_P	2.1	mg/g	FALSE	leaf_economic
Saxifraga oppositifolia	leaf_chlorophyll	2.65	mg/g	FALSE	leaf_economic
Saxifraga oppositifolia	longevity	4	index	FALSE	longevity
Saxifraga oppositifolia	fruit_type	capsule	NA	TRUE	reproduction
Saxifraga oppositifolia	nectar_production	3	index	FALSE	reproduction
Saxifraga oppositifolia	pollinator_type	2	NA	TRUE	reproduction
Saxifraga oppositifolia	seed_bank_persistency	2	index	FALSE	reproduction
Saxifraga oppositifolia	seed_dormancy	3	index	TRUE	reproduction
Saxifraga oppositifolia	seed_longevity_index	0	index	FALSE	reproduction
Saxifraga oppositifolia	seed_mass	0.41	mg	FALSE	reproduction
Saxifraga oppositifolia	RDMC	0.229	g/g	TRUE	root
Saxifraga oppositifolia	SRA	704.73	cm2/g	TRUE	root
Saxifraga oppositifolia	SRL	32.56	m/g	TRUE	root
Saxifraga oppositifolia	mycorrhiza_colonization_intensity	10	%	FALSE	root
Saxifraga oppositifolia	mycorrhiza_type	AM	NA	FALSE	root
Saxifraga oppositifolia	root_N	9.8	mg/g	TRUE	root
Saxifraga oppositifolia	root_P	0.89	mg/g	TRUE	root
Saxifraga oppositifolia	root_mass_fraction	0.397438666666667	ratio	TRUE	root
Saxifraga oppositifolia	height	2	cm	FALSE	size
Saxifraga oppositifolia	leaf_area	3.3	mm2	FALSE	size
Saxifraga oppositifolia	leaf_length	3.8	mm	TRUE	size
Saxifraga oppositifolia	leaf_mass	0.5	mg	FALSE	size
Saxifraga oppositifolia	leaf_thickness	0.502	mm	TRUE	size
Saxifraga oppositifolia	rooting_depth	0.45	m	TRUE	size
Saxifraga oppositifolia	Grime_strategy	S	NA	FALSE	strategy
Saxifraga oppositifolia	carnivory	no	NA	FALSE	strategy
Saxifraga oppositifolia	leaf_phenology	evergreen	NA	FALSE	strategy
Saxifraga oppositifolia	nitrogen_fixation	no	NA	FALSE	strategy
Saxifraga oppositifolia	parasitism	none	NA	FALSE	strategy
Saxifraga oppositifolia	photosynthetic_pathway	C3	NA	FALSE	strategy
Saxifraga osloensis	dispersal_distance_class	2	index	TRUE	dispersal
Saxifraga osloensis	dispersal_vector	Passive	NA	FALSE	dispersal
Saxifraga osloensis	seed_buoyancy	0.74	index	TRUE	dispersal
Saxifraga osloensis	seed_terminal_velocity	2.07	m/s	TRUE	dispersal
Saxifraga osloensis	palatability	2	index	TRUE	ecosystem
Saxifraga osloensis	growth_form	Hemicryptophyte	NA	TRUE	growth_form
Saxifraga osloensis	growth_form_aquatic	terrestrial	NA	TRUE	growth_form
Saxifraga osloensis	woodiness	non-woody	NA	TRUE	growth_form
Saxifraga osloensis	LDMC	0.186	g/g	TRUE	leaf_economic
Saxifraga osloensis	SLA	6.98	mm2 mg−1	TRUE	leaf_economic
Saxifraga osloensis	leaf_C	414	mg/g	TRUE	leaf_economic
Saxifraga osloensis	leaf_CN_ratio	17.4	ratio	TRUE	leaf_economic
Saxifraga osloensis	leaf_N	25.5	mg/g	TRUE	leaf_economic
Saxifraga osloensis	leaf_NP_ratio	10.8	ratio	TRUE	leaf_economic
Saxifraga osloensis	leaf_P	2.5	mg/g	TRUE	leaf_economic
Saxifraga osloensis	leaf_chlorophyll	5.36	mg/g	TRUE	leaf_economic
Saxifraga osloensis	longevity	1	index	FALSE	longevity
Saxifraga osloensis	fruit_type	capsule	NA	TRUE	reproduction
Saxifraga osloensis	nectar_production	3	index	FALSE	reproduction
Saxifraga osloensis	pollinator_type	1	NA	TRUE	reproduction
Saxifraga osloensis	seed_bank_persistency	2	index	TRUE	reproduction
Saxifraga osloensis	seed_dormancy	2	index	TRUE	reproduction
Saxifraga osloensis	seed_longevity_index	0.08	index	TRUE	reproduction
Saxifraga osloensis	seed_mass	0.5	mg	TRUE	reproduction
Saxifraga osloensis	RDMC	0.196	g/g	TRUE	root
Saxifraga osloensis	SRA	983.61	cm2/g	TRUE	root
Saxifraga osloensis	SRL	43.15	m/g	TRUE	root
Saxifraga osloensis	mycorrhiza_colonization_intensity	36.6	%	TRUE	root
Saxifraga osloensis	mycorrhiza_type	AM	NA	FALSE	root
Saxifraga osloensis	root_N	12.2	mg/g	TRUE	root
Saxifraga osloensis	root_P	1.02	mg/g	TRUE	root
Saxifraga osloensis	root_mass_fraction	0.500276	ratio	TRUE	root
Saxifraga osloensis	height	5.9	cm	TRUE	size
Saxifraga osloensis	leaf_area	53.3	mm2	TRUE	size
Saxifraga osloensis	leaf_length	10.2	mm	TRUE	size
Saxifraga osloensis	leaf_mass	3.2	mg	TRUE	size
Saxifraga osloensis	leaf_thickness	0.491	mm	TRUE	size
Saxifraga osloensis	rooting_depth	0.46	m	TRUE	size
Saxifraga osloensis	Grime_strategy	CSR	NA	TRUE	strategy
Saxifraga osloensis	carnivory	no	NA	FALSE	strategy
Saxifraga osloensis	leaf_phenology	deciduous	NA	TRUE	strategy
Saxifraga osloensis	nitrogen_fixation	no	NA	FALSE	strategy
Saxifraga osloensis	parasitism	none	NA	FALSE	strategy
Saxifraga osloensis	photosynthetic_pathway	C3	NA	FALSE	strategy
Saxifraga paniculata	dispersal_distance_class	2	index	TRUE	dispersal
Saxifraga paniculata	dispersal_vector	Passive	NA	TRUE	dispersal
Saxifraga paniculata	seed_buoyancy	0.79	index	TRUE	dispersal
Saxifraga paniculata	seed_terminal_velocity	1.62	m/s	FALSE	dispersal
Saxifraga paniculata	palatability	3	index	TRUE	ecosystem
Saxifraga paniculata	growth_form	Chamaephyte	NA	FALSE	growth_form
Saxifraga paniculata	growth_form_aquatic	terrestrial	NA	FALSE	growth_form
Saxifraga paniculata	woodiness	non-woody	NA	TRUE	growth_form
Saxifraga paniculata	LDMC	0.246	g/g	FALSE	leaf_economic
Saxifraga paniculata	SLA	3.51	mm2 mg−1	FALSE	leaf_economic
Saxifraga paniculata	leaf_C	448.1	mg/g	TRUE	leaf_economic
Saxifraga paniculata	leaf_CN_ratio	24.9	ratio	TRUE	leaf_economic
Saxifraga paniculata	leaf_N	18.6	mg/g	TRUE	leaf_economic
Saxifraga paniculata	leaf_NP_ratio	10.7	ratio	TRUE	leaf_economic
Saxifraga paniculata	leaf_P	2	mg/g	TRUE	leaf_economic
Saxifraga paniculata	leaf_chlorophyll	3.64	mg/g	TRUE	leaf_economic
Saxifraga paniculata	longevity	4	index	TRUE	longevity
Saxifraga paniculata	fruit_type	capsule	NA	TRUE	reproduction
Saxifraga paniculata	nectar_production	4	index	TRUE	reproduction
Saxifraga paniculata	pollinator_type	2	NA	TRUE	reproduction
Saxifraga paniculata	seed_bank_persistency	1	index	TRUE	reproduction
Saxifraga paniculata	seed_dormancy	3	index	TRUE	reproduction
Saxifraga paniculata	seed_longevity_index	0	index	FALSE	reproduction
Saxifraga paniculata	seed_mass	0.43	mg	FALSE	reproduction
Saxifraga paniculata	RDMC	0.238	g/g	TRUE	root
Saxifraga paniculata	SRA	793.53	cm2/g	TRUE	root
Saxifraga paniculata	SRL	24.89	m/g	TRUE	root
Saxifraga paniculata	mycorrhiza_colonization_intensity	0	%	FALSE	root
Saxifraga paniculata	mycorrhiza_type	AM	NA	TRUE	root
Saxifraga paniculata	root_N	9.9	mg/g	TRUE	root
Saxifraga paniculata	root_P	0.92	mg/g	TRUE	root
Saxifraga paniculata	root_mass_fraction	0.468285666666667	ratio	TRUE	root
Saxifraga paniculata	height	3.5	cm	FALSE	size
Saxifraga paniculata	leaf_area	29.1	mm2	FALSE	size
Saxifraga paniculata	leaf_length	8.5	mm	TRUE	size
Saxifraga paniculata	leaf_mass	4	mg	FALSE	size
Saxifraga paniculata	leaf_thickness	0.504	mm	TRUE	size
Saxifraga paniculata	rooting_depth	0.47	m	TRUE	size
Saxifraga paniculata	Grime_strategy	CSR	NA	FALSE	strategy
Saxifraga paniculata	carnivory	no	NA	TRUE	strategy
Saxifraga paniculata	leaf_phenology	evergreen	NA	FALSE	strategy
Saxifraga paniculata	nitrogen_fixation	no	NA	FALSE	strategy
Saxifraga paniculata	parasitism	none	NA	TRUE	strategy
Saxifraga paniculata	photosynthetic_pathway	C3	NA	FALSE	strategy
Saxifraga rivularis	dispersal_distance_class	1	index	FALSE	dispersal
Saxifraga rivularis	dispersal_vector	Passive	NA	FALSE	dispersal
Saxifraga rivularis	seed_buoyancy	0.84	index	TRUE	dispersal
Saxifraga rivularis	seed_terminal_velocity	1.68	m/s	TRUE	dispersal
Saxifraga rivularis	palatability	3	index	TRUE	ecosystem
Saxifraga rivularis	growth_form	Hemicryptophyte	NA	TRUE	growth_form
Saxifraga rivularis	growth_form_aquatic	terrestrial	NA	FALSE	growth_form
Saxifraga rivularis	woodiness	non-woody	NA	FALSE	growth_form
Saxifraga rivularis	LDMC	0.121	g/g	FALSE	leaf_economic
Saxifraga rivularis	SLA	11.6	mm2 mg−1	FALSE	leaf_economic
Saxifraga rivularis	leaf_C	446.7	mg/g	TRUE	leaf_economic
Saxifraga rivularis	leaf_CN_ratio	20.1	ratio	TRUE	leaf_economic
Saxifraga rivularis	leaf_N	26	mg/g	TRUE	leaf_economic
Saxifraga rivularis	leaf_NP_ratio	9	ratio	TRUE	leaf_economic
Saxifraga rivularis	leaf_P	2.8	mg/g	TRUE	leaf_economic
Saxifraga rivularis	leaf_chlorophyll	5.43	mg/g	FALSE	leaf_economic
Saxifraga rivularis	longevity	4	index	FALSE	longevity
Saxifraga rivularis	fruit_type	capsule	NA	TRUE	reproduction
Saxifraga rivularis	nectar_production	3	index	FALSE	reproduction
Saxifraga rivularis	pollinator_type	1	NA	TRUE	reproduction
Saxifraga rivularis	seed_bank_persistency	2	index	TRUE	reproduction
Saxifraga rivularis	seed_dormancy	3	index	TRUE	reproduction
Saxifraga rivularis	seed_longevity_index	0.18	index	TRUE	reproduction
Saxifraga rivularis	seed_mass	0.38	mg	FALSE	reproduction
Saxifraga rivularis	RDMC	0.195	g/g	TRUE	root
Saxifraga rivularis	SRA	1162.38	cm2/g	TRUE	root
Saxifraga rivularis	SRL	82.9	m/g	TRUE	root
Saxifraga rivularis	mycorrhiza_colonization_intensity	23.1	%	TRUE	root
Saxifraga rivularis	mycorrhiza_type	AM	NA	FALSE	root
Saxifraga rivularis	root_N	12	mg/g	TRUE	root
Saxifraga rivularis	root_P	1.12	mg/g	TRUE	root
Saxifraga rivularis	root_mass_fraction	0.441874	ratio	TRUE	root
Saxifraga rivularis	height	1.3	cm	FALSE	size
Saxifraga rivularis	leaf_area	12.6	mm2	FALSE	size
Saxifraga rivularis	leaf_length	5.9	mm	TRUE	size
Saxifraga rivularis	leaf_mass	0.8	mg	FALSE	size
Saxifraga rivularis	leaf_thickness	0.473	mm	TRUE	size
Saxifraga rivularis	rooting_depth	0.43	m	TRUE	size
Saxifraga rivularis	Grime_strategy	CSR	NA	TRUE	strategy
Saxifraga rivularis	carnivory	no	NA	FALSE	strategy
Saxifraga rivularis	leaf_phenology	evergreen	NA	TRUE	strategy
Saxifraga rivularis	nitrogen_fixation	no	NA	FALSE	strategy
Saxifraga rivularis	parasitism	none	NA	FALSE	strategy
Saxifraga rivularis	photosynthetic_pathway	C3	NA	FALSE	strategy
Saxifraga rosacea	dispersal_distance_class	1	index	FALSE	dispersal
Saxifraga rosacea	dispersal_vector	Passive	NA	TRUE	dispersal
Saxifraga rosacea	seed_buoyancy	0.84	index	TRUE	dispersal
Saxifraga rosacea	seed_terminal_velocity	1.5	m/s	TRUE	dispersal
Saxifraga rosacea	palatability	3	index	TRUE	ecosystem
Saxifraga rosacea	growth_form	Chamaephyte	NA	TRUE	growth_form
Saxifraga rosacea	growth_form_aquatic	terrestrial	NA	FALSE	growth_form
Saxifraga rosacea	woodiness	non-woody	NA	FALSE	growth_form
Saxifraga rosacea	LDMC	0.224	g/g	TRUE	leaf_economic
Saxifraga rosacea	SLA	5.4	mm2 mg−1	TRUE	leaf_economic
Saxifraga rosacea	leaf_C	439.9	mg/g	TRUE	leaf_economic
Saxifraga rosacea	leaf_CN_ratio	23.5	ratio	TRUE	leaf_economic
Saxifraga rosacea	leaf_N	17.9	mg/g	TRUE	leaf_economic
Saxifraga rosacea	leaf_NP_ratio	10.1	ratio	TRUE	leaf_economic
Saxifraga rosacea	leaf_P	2	mg/g	TRUE	leaf_economic
Saxifraga rosacea	leaf_chlorophyll	3.5	mg/g	TRUE	leaf_economic
Saxifraga rosacea	longevity	4	index	TRUE	longevity
Saxifraga rosacea	fruit_type	capsule	NA	TRUE	reproduction
Saxifraga rosacea	nectar_production	3	index	TRUE	reproduction
Saxifraga rosacea	pollinator_type	1	NA	TRUE	reproduction
Saxifraga rosacea	seed_bank_persistency	2	index	TRUE	reproduction
Saxifraga rosacea	seed_dormancy	2	index	TRUE	reproduction
Saxifraga rosacea	seed_longevity_index	0.1	index	TRUE	reproduction
Saxifraga rosacea	seed_mass	0.39	mg	FALSE	reproduction
Saxifraga rosacea	RDMC	0.223	g/g	TRUE	root
Saxifraga rosacea	SRA	655.94	cm2/g	TRUE	root
Saxifraga rosacea	SRL	36.76	m/g	TRUE	root
Saxifraga rosacea	mycorrhiza_colonization_intensity	20.7	%	TRUE	root
Saxifraga rosacea	mycorrhiza_type	AM	NA	TRUE	root
Saxifraga rosacea	root_N	10	mg/g	TRUE	root
Saxifraga rosacea	root_P	0.94	mg/g	TRUE	root
Saxifraga rosacea	root_mass_fraction	0.406905666666667	ratio	TRUE	root
Saxifraga rosacea	height	3.1	cm	FALSE	size
Saxifraga rosacea	leaf_area	12.1	mm2	FALSE	size
Saxifraga rosacea	leaf_length	5.3	mm	TRUE	size
Saxifraga rosacea	leaf_mass	1.1	mg	TRUE	size
Saxifraga rosacea	leaf_thickness	0.498	mm	TRUE	size
Saxifraga rosacea	rooting_depth	0.47	m	TRUE	size
Saxifraga rosacea	Grime_strategy	S	NA	FALSE	strategy
Saxifraga rosacea	carnivory	no	NA	TRUE	strategy
Saxifraga rosacea	leaf_phenology	evergreen	NA	TRUE	strategy
Saxifraga rosacea	nitrogen_fixation	no	NA	TRUE	strategy
Saxifraga rosacea	parasitism	none	NA	TRUE	strategy
Saxifraga rosacea	photosynthetic_pathway	C3	NA	FALSE	strategy
Saxifraga sibthorpii	dispersal_distance_class	2	index	TRUE	dispersal
Saxifraga sibthorpii	dispersal_vector	Passive	NA	FALSE	dispersal
Saxifraga sibthorpii	seed_buoyancy	0.72	index	TRUE	dispersal
Saxifraga sibthorpii	seed_terminal_velocity	3.02	m/s	TRUE	dispersal
Saxifraga sibthorpii	palatability	2	index	TRUE	ecosystem
Saxifraga sibthorpii	growth_form	Hemicryptophyte	NA	TRUE	growth_form
Saxifraga sibthorpii	growth_form_aquatic	terrestrial	NA	FALSE	growth_form
Saxifraga sibthorpii	woodiness	non-woody	NA	TRUE	growth_form
Saxifraga sibthorpii	LDMC	0.165	g/g	TRUE	leaf_economic
Saxifraga sibthorpii	SLA	8.71	mm2 mg−1	TRUE	leaf_economic
Saxifraga sibthorpii	leaf_C	422.7	mg/g	TRUE	leaf_economic
Saxifraga sibthorpii	leaf_CN_ratio	15	ratio	TRUE	leaf_economic
Saxifraga sibthorpii	leaf_N	30.5	mg/g	TRUE	leaf_economic
Saxifraga sibthorpii	leaf_NP_ratio	10.7	ratio	TRUE	leaf_economic
Saxifraga sibthorpii	leaf_P	2.7	mg/g	TRUE	leaf_economic
Saxifraga sibthorpii	leaf_chlorophyll	8.36	mg/g	TRUE	leaf_economic
Saxifraga sibthorpii	longevity	1	index	FALSE	longevity
Saxifraga sibthorpii	fruit_type	capsule	NA	TRUE	reproduction
Saxifraga sibthorpii	nectar_production	3	index	FALSE	reproduction
Saxifraga sibthorpii	pollinator_type	0c	NA	FALSE	reproduction
Saxifraga sibthorpii	seed_bank_persistency	2	index	TRUE	reproduction
Saxifraga sibthorpii	seed_dormancy	2	index	TRUE	reproduction
Saxifraga sibthorpii	seed_longevity_index	0.14	index	TRUE	reproduction
Saxifraga sibthorpii	seed_mass	0.9	mg	TRUE	reproduction
Saxifraga sibthorpii	RDMC	0.128	g/g	TRUE	root
Saxifraga sibthorpii	SRA	833.96	cm2/g	TRUE	root
Saxifraga sibthorpii	SRL	61.7	m/g	TRUE	root
Saxifraga sibthorpii	mycorrhiza_colonization_intensity	38.3	%	TRUE	root
Saxifraga sibthorpii	mycorrhiza_type	AM	NA	FALSE	root
Saxifraga sibthorpii	root_N	13.9	mg/g	TRUE	root
Saxifraga sibthorpii	root_P	1.04	mg/g	TRUE	root
Saxifraga sibthorpii	root_mass_fraction	0.41104	ratio	TRUE	root
Saxifraga sibthorpii	height	16.8	cm	TRUE	size
Saxifraga sibthorpii	leaf_area	479.1	mm2	TRUE	size
Saxifraga sibthorpii	leaf_length	29.5	mm	TRUE	size
Saxifraga sibthorpii	leaf_mass	21.6	mg	TRUE	size
Saxifraga sibthorpii	leaf_thickness	0.467	mm	TRUE	size
Saxifraga sibthorpii	rooting_depth	0.5	m	TRUE	size
Saxifraga sibthorpii	Grime_strategy	CSR	NA	TRUE	strategy
Saxifraga sibthorpii	carnivory	no	NA	FALSE	strategy
Saxifraga sibthorpii	leaf_phenology	deciduous	NA	TRUE	strategy
Saxifraga sibthorpii	nitrogen_fixation	no	NA	FALSE	strategy
Saxifraga sibthorpii	parasitism	none	NA	FALSE	strategy
Saxifraga sibthorpii	photosynthetic_pathway	C3	NA	FALSE	strategy
Saxifraga tridactylites	dispersal_distance_class	1	index	FALSE	dispersal
Saxifraga tridactylites	dispersal_vector	Adh	NA	FALSE	dispersal
Saxifraga tridactylites	seed_buoyancy	0.36	index	FALSE	dispersal
Saxifraga tridactylites	seed_terminal_velocity	0.89	m/s	FALSE	dispersal
Saxifraga tridactylites	palatability	2	index	TRUE	ecosystem
Saxifraga tridactylites	growth_form	Therophyte	NA	FALSE	growth_form
Saxifraga tridactylites	growth_form_aquatic	terrestrial	NA	FALSE	growth_form
Saxifraga tridactylites	woodiness	non-woody	NA	FALSE	growth_form
Saxifraga tridactylites	LDMC	0.127	g/g	FALSE	leaf_economic
Saxifraga tridactylites	SLA	11	mm2 mg−1	FALSE	leaf_economic
Saxifraga tridactylites	leaf_C	355.9	mg/g	TRUE	leaf_economic
Saxifraga tridactylites	leaf_CN_ratio	21.9	ratio	TRUE	leaf_economic
Saxifraga tridactylites	leaf_N	22	mg/g	TRUE	leaf_economic
Saxifraga tridactylites	leaf_NP_ratio	12.8	ratio	TRUE	leaf_economic
Saxifraga tridactylites	leaf_P	1.8	mg/g	TRUE	leaf_economic
Saxifraga tridactylites	leaf_chlorophyll	7.52	mg/g	TRUE	leaf_economic
Saxifraga tridactylites	longevity	1	index	FALSE	longevity
Saxifraga tridactylites	fruit_type	capsule	NA	FALSE	reproduction
Saxifraga tridactylites	nectar_production	3	index	FALSE	reproduction
Saxifraga tridactylites	pollinator_type	0c	NA	FALSE	reproduction
Saxifraga tridactylites	seed_bank_persistency	3	index	FALSE	reproduction
Saxifraga tridactylites	seed_dormancy	2	index	FALSE	reproduction
Saxifraga tridactylites	seed_longevity_index	0.14	index	FALSE	reproduction
Saxifraga tridactylites	seed_mass	0.37	mg	FALSE	reproduction
Saxifraga tridactylites	RDMC	0.162	g/g	TRUE	root
Saxifraga tridactylites	SRA	960.13	cm2/g	TRUE	root
Saxifraga tridactylites	SRL	151.53	m/g	TRUE	root
Saxifraga tridactylites	mycorrhiza_colonization_intensity	31.8	%	TRUE	root
Saxifraga tridactylites	mycorrhiza_type	AM	NA	FALSE	root
Saxifraga tridactylites	root_N	11.3	mg/g	TRUE	root
Saxifraga tridactylites	root_P	0.96	mg/g	TRUE	root
Saxifraga tridactylites	root_mass_fraction	0.273064	ratio	TRUE	root
Saxifraga tridactylites	height	2.9	cm	FALSE	size
Saxifraga tridactylites	leaf_area	10	mm2	FALSE	size
Saxifraga tridactylites	leaf_length	3.6	mm	TRUE	size
Saxifraga tridactylites	leaf_mass	0.5	mg	FALSE	size
Saxifraga tridactylites	leaf_thickness	0.5	mm	TRUE	size
Saxifraga tridactylites	rooting_depth	0.43	m	TRUE	size
Saxifraga tridactylites	Grime_strategy	SR	NA	FALSE	strategy
Saxifraga tridactylites	carnivory	no	NA	FALSE	strategy
Saxifraga tridactylites	leaf_phenology	deciduous	NA	FALSE	strategy
Saxifraga tridactylites	nitrogen_fixation	no	NA	FALSE	strategy
Saxifraga tridactylites	parasitism	none	NA	FALSE	strategy
Saxifraga tridactylites	photosynthetic_pathway	C3	NA	FALSE	strategy
Scabiosa canescens	dispersal_distance_class	2	index	FALSE	dispersal
Scabiosa canescens	dispersal_vector	Adh	NA	FALSE	dispersal
Scabiosa canescens	seed_buoyancy	1	index	FALSE	dispersal
Scabiosa canescens	seed_terminal_velocity	2.35	m/s	TRUE	dispersal
Scabiosa canescens	palatability	3	index	TRUE	ecosystem
Scabiosa canescens	growth_form	Hemicryptophyte	NA	FALSE	growth_form
Scabiosa canescens	growth_form_aquatic	terrestrial	NA	TRUE	growth_form
Scabiosa canescens	woodiness	non-woody	NA	TRUE	growth_form
Scabiosa canescens	LDMC	0.211	g/g	FALSE	leaf_economic
Scabiosa canescens	SLA	4.05	mm2 mg−1	FALSE	leaf_economic
Scabiosa canescens	leaf_C	424.4	mg/g	TRUE	leaf_economic
Scabiosa canescens	leaf_CN_ratio	22.9	ratio	TRUE	leaf_economic
Scabiosa canescens	leaf_N	21.1	mg/g	TRUE	leaf_economic
Scabiosa canescens	leaf_NP_ratio	13.1	ratio	TRUE	leaf_economic
Scabiosa canescens	leaf_P	1.7	mg/g	TRUE	leaf_economic
Scabiosa canescens	leaf_chlorophyll	5.27	mg/g	TRUE	leaf_economic
Scabiosa canescens	longevity	4	index	FALSE	longevity
Scabiosa canescens	fruit_type	achene	NA	TRUE	reproduction
Scabiosa canescens	nectar_production	6	index	FALSE	reproduction
Scabiosa canescens	pollinator_type	1	NA	FALSE	reproduction
Scabiosa canescens	seed_bank_persistency	2	index	FALSE	reproduction
Scabiosa canescens	seed_dormancy	2	index	TRUE	reproduction
Scabiosa canescens	seed_longevity_index	0	index	FALSE	reproduction
Scabiosa canescens	seed_mass	0.72	mg	FALSE	reproduction
Scabiosa canescens	RDMC	0.192	g/g	TRUE	root
Scabiosa canescens	SRA	836.84	cm2/g	TRUE	root
Scabiosa canescens	SRL	52	m/g	TRUE	root
Scabiosa canescens	mycorrhiza_colonization_intensity	48.7	%	TRUE	root
Scabiosa canescens	mycorrhiza_type	AM	NA	FALSE	root
Scabiosa canescens	root_N	10	mg/g	TRUE	root
Scabiosa canescens	root_P	0.92	mg/g	TRUE	root
Scabiosa canescens	root_mass_fraction	0.501504	ratio	TRUE	root
Scabiosa canescens	height	8.6	cm	FALSE	size
Scabiosa canescens	leaf_area	114.1	mm2	FALSE	size
Scabiosa canescens	leaf_length	15.2	mm	TRUE	size
Scabiosa canescens	leaf_mass	12	mg	FALSE	size
Scabiosa canescens	leaf_thickness	0.49	mm	TRUE	size
Scabiosa canescens	rooting_depth	0.53	m	TRUE	size
Scabiosa canescens	Grime_strategy	CSR	NA	FALSE	strategy
Scabiosa canescens	carnivory	no	NA	FALSE	strategy
Scabiosa canescens	leaf_phenology	deciduous	NA	FALSE	strategy
Scabiosa canescens	nitrogen_fixation	no	NA	FALSE	strategy
Scabiosa canescens	parasitism	none	NA	FALSE	strategy
Scabiosa canescens	photosynthetic_pathway	C3	NA	FALSE	strategy
Scabiosa columbaria	dispersal_distance_class	2	index	FALSE	dispersal
Scabiosa columbaria	dispersal_vector	Adh	NA	FALSE	dispersal
Scabiosa columbaria	seed_buoyancy	0.93	index	FALSE	dispersal
Scabiosa columbaria	seed_terminal_velocity	1.77	m/s	FALSE	dispersal
Scabiosa columbaria	palatability	4	index	FALSE	ecosystem
Scabiosa columbaria	growth_form	Hemicryptophyte	NA	FALSE	growth_form
Scabiosa columbaria	growth_form_aquatic	terrestrial	NA	FALSE	growth_form
Scabiosa columbaria	woodiness	non-woody	NA	FALSE	growth_form
Scabiosa columbaria	LDMC	0.191	g/g	FALSE	leaf_economic
Scabiosa columbaria	SLA	7.33	mm2 mg−1	FALSE	leaf_economic
Scabiosa columbaria	leaf_C	458.2	mg/g	FALSE	leaf_economic
Scabiosa columbaria	leaf_CN_ratio	27.7	ratio	FALSE	leaf_economic
Scabiosa columbaria	leaf_N	18.9	mg/g	FALSE	leaf_economic
Scabiosa columbaria	leaf_NP_ratio	15.1	ratio	FALSE	leaf_economic
Scabiosa columbaria	leaf_P	1.5	mg/g	FALSE	leaf_economic
Scabiosa columbaria	leaf_chlorophyll	5.66	mg/g	TRUE	leaf_economic
Scabiosa columbaria	longevity	4	index	FALSE	longevity
Scabiosa columbaria	fruit_type	achene	NA	FALSE	reproduction
Scabiosa columbaria	nectar_production	6	index	FALSE	reproduction
Scabiosa columbaria	pollinator_type	2	NA	FALSE	reproduction
Scabiosa columbaria	seed_bank_persistency	2	index	FALSE	reproduction
Scabiosa columbaria	seed_dormancy	2	index	FALSE	reproduction
Scabiosa columbaria	seed_longevity_index	0.08	index	FALSE	reproduction
Scabiosa columbaria	seed_mass	1.11	mg	FALSE	reproduction
Scabiosa columbaria	RDMC	0.181	g/g	TRUE	root
Scabiosa columbaria	SRA	646.93	cm2/g	FALSE	root
Scabiosa columbaria	SRL	44.6	m/g	FALSE	root
Scabiosa columbaria	mycorrhiza_colonization_intensity	70	%	FALSE	root
Scabiosa columbaria	mycorrhiza_type	AM	NA	FALSE	root
Scabiosa columbaria	root_N	9	mg/g	TRUE	root
Scabiosa columbaria	root_P	0.95	mg/g	TRUE	root
Scabiosa columbaria	root_mass_fraction	0.6648	ratio	FALSE	root
Scabiosa columbaria	height	14.5	cm	FALSE	size
Scabiosa columbaria	leaf_area	332.3	mm2	FALSE	size
Scabiosa columbaria	leaf_length	23.8	mm	TRUE	size
Scabiosa columbaria	leaf_mass	27.5	mg	FALSE	size
Scabiosa columbaria	leaf_thickness	0.48	mm	TRUE	size
Scabiosa columbaria	rooting_depth	0.48	m	FALSE	size
Scabiosa columbaria	Grime_strategy	CSR	NA	FALSE	strategy
Scabiosa columbaria	carnivory	no	NA	FALSE	strategy
Scabiosa columbaria	leaf_phenology	deciduous	NA	FALSE	strategy
Scabiosa columbaria	nitrogen_fixation	no	NA	FALSE	strategy
Scabiosa columbaria	parasitism	none	NA	FALSE	strategy
Scabiosa columbaria	photosynthetic_pathway	C3	NA	FALSE	strategy
Scabiosa ochroleuca	dispersal_distance_class	2	index	FALSE	dispersal
Scabiosa ochroleuca	dispersal_vector	Adh	NA	FALSE	dispersal
Scabiosa ochroleuca	seed_buoyancy	0.83	index	TRUE	dispersal
Scabiosa ochroleuca	seed_terminal_velocity	1.89	m/s	FALSE	dispersal
Scabiosa ochroleuca	palatability	3	index	TRUE	ecosystem
Scabiosa ochroleuca	growth_form	Hemicryptophyte	NA	FALSE	growth_form
Scabiosa ochroleuca	growth_form_aquatic	terrestrial	NA	FALSE	growth_form
Scabiosa ochroleuca	woodiness	non-woody	NA	FALSE	growth_form
Scabiosa ochroleuca	LDMC	0.252	g/g	FALSE	leaf_economic
Scabiosa ochroleuca	SLA	4.66	mm2 mg−1	FALSE	leaf_economic
Scabiosa ochroleuca	leaf_C	431.2	mg/g	TRUE	leaf_economic
Scabiosa ochroleuca	leaf_CN_ratio	23.5	ratio	TRUE	leaf_economic
Scabiosa ochroleuca	leaf_N	18.7	mg/g	TRUE	leaf_economic
Scabiosa ochroleuca	leaf_NP_ratio	12.2	ratio	TRUE	leaf_economic
Scabiosa ochroleuca	leaf_P	1.7	mg/g	TRUE	leaf_economic
Scabiosa ochroleuca	leaf_chlorophyll	5.34	mg/g	TRUE	leaf_economic
Scabiosa ochroleuca	longevity	4	index	FALSE	longevity
Scabiosa ochroleuca	fruit_type	achene	NA	TRUE	reproduction
Scabiosa ochroleuca	nectar_production	6	index	FALSE	reproduction
Scabiosa ochroleuca	pollinator_type	1	NA	FALSE	reproduction
Scabiosa ochroleuca	seed_bank_persistency	2	index	FALSE	reproduction
Scabiosa ochroleuca	seed_dormancy	2	index	FALSE	reproduction
Scabiosa ochroleuca	seed_longevity_index	0.17	index	FALSE	reproduction
Scabiosa ochroleuca	seed_mass	0.94	mg	FALSE	reproduction
Scabiosa ochroleuca	RDMC	0.198	g/g	TRUE	root
Scabiosa ochroleuca	SRA	808.54	cm2/g	TRUE	root
Scabiosa ochroleuca	SRL	55.23	m/g	TRUE	root
Scabiosa ochroleuca	mycorrhiza_colonization_intensity	25	%	FALSE	root
Scabiosa ochroleuca	mycorrhiza_type	AM	NA	FALSE	root
Scabiosa ochroleuca	root_N	10.2	mg/g	TRUE	root
Scabiosa ochroleuca	root_P	0.94	mg/g	TRUE	root
Scabiosa ochroleuca	root_mass_fraction	0.48599	ratio	TRUE	root
Scabiosa ochroleuca	height	14.4	cm	FALSE	size
Scabiosa ochroleuca	leaf_area	149.2	mm2	FALSE	size
Scabiosa ochroleuca	leaf_length	20.7	mm	TRUE	size
Scabiosa ochroleuca	leaf_mass	12.2	mg	FALSE	size
Scabiosa ochroleuca	leaf_thickness	0.48	mm	TRUE	size
Scabiosa ochroleuca	rooting_depth	0.55	m	TRUE	size
Scabiosa ochroleuca	Grime_strategy	CSR	NA	FALSE	strategy
Scabiosa ochroleuca	carnivory	no	NA	FALSE	strategy
Scabiosa ochroleuca	leaf_phenology	deciduous	NA	FALSE	strategy
Scabiosa ochroleuca	nitrogen_fixation	no	NA	FALSE	strategy
Scabiosa ochroleuca	parasitism	none	NA	FALSE	strategy
Scabiosa ochroleuca	photosynthetic_pathway	C3	NA	FALSE	strategy
Scandix pecten-veneris	dispersal_distance_class	2	index	TRUE	dispersal
Scandix pecten-veneris	dispersal_vector	Adh	NA	FALSE	dispersal
Scandix pecten-veneris	seed_buoyancy	0.58	index	TRUE	dispersal
Scandix pecten-veneris	seed_terminal_velocity	4.16	m/s	FALSE	dispersal
Scandix pecten-veneris	palatability	2	index	TRUE	ecosystem
Scandix pecten-veneris	growth_form	Therophyte	NA	FALSE	growth_form
Scandix pecten-veneris	growth_form_aquatic	terrestrial	NA	FALSE	growth_form
Scandix pecten-veneris	woodiness	non-woody	NA	FALSE	growth_form
Scandix pecten-veneris	LDMC	0.128	g/g	FALSE	leaf_economic
Scandix pecten-veneris	SLA	8.73	mm2 mg−1	FALSE	leaf_economic
Scandix pecten-veneris	leaf_C	412.3	mg/g	TRUE	leaf_economic
Scandix pecten-veneris	leaf_CN_ratio	14.8	ratio	TRUE	leaf_economic
Scandix pecten-veneris	leaf_N	34	mg/g	TRUE	leaf_economic
Scandix pecten-veneris	leaf_NP_ratio	13.5	ratio	TRUE	leaf_economic
Scandix pecten-veneris	leaf_P	2.7	mg/g	TRUE	leaf_economic
Scandix pecten-veneris	leaf_chlorophyll	11.06	mg/g	TRUE	leaf_economic
Scandix pecten-veneris	longevity	1	index	FALSE	longevity
Scandix pecten-veneris	fruit_type	achene	NA	TRUE	reproduction
Scandix pecten-veneris	nectar_production	4	index	FALSE	reproduction
Scandix pecten-veneris	pollinator_type	0c	NA	FALSE	reproduction
Scandix pecten-veneris	seed_bank_persistency	2	index	FALSE	reproduction
Scandix pecten-veneris	seed_dormancy	2	index	FALSE	reproduction
Scandix pecten-veneris	seed_longevity_index	0	index	FALSE	reproduction
Scandix pecten-veneris	seed_mass	6.01	mg	FALSE	reproduction
Scandix pecten-veneris	RDMC	0.128	g/g	TRUE	root
Scandix pecten-veneris	SRA	766.37	cm2/g	TRUE	root
Scandix pecten-veneris	SRL	100.58	m/g	TRUE	root
Scandix pecten-veneris	mycorrhiza_colonization_intensity	70	%	FALSE	root
Scandix pecten-veneris	mycorrhiza_type	AM	NA	FALSE	root
Scandix pecten-veneris	root_N	14.4	mg/g	TRUE	root
Scandix pecten-veneris	root_P	1.11	mg/g	TRUE	root
Scandix pecten-veneris	root_mass_fraction	0.365619	ratio	TRUE	root
Scandix pecten-veneris	height	9.2	cm	FALSE	size
Scandix pecten-veneris	leaf_area	311	mm2	FALSE	size
Scandix pecten-veneris	leaf_length	15.1	mm	FALSE	size
Scandix pecten-veneris	leaf_mass	12.3	mg	FALSE	size
Scandix pecten-veneris	leaf_thickness	0.486	mm	TRUE	size
Scandix pecten-veneris	rooting_depth	0.55	m	TRUE	size
Scandix pecten-veneris	Grime_strategy	R	NA	FALSE	strategy
Scandix pecten-veneris	carnivory	no	NA	FALSE	strategy
Scandix pecten-veneris	leaf_phenology	evergreen	NA	FALSE	strategy
Scandix pecten-veneris	nitrogen_fixation	no	NA	FALSE	strategy
Scandix pecten-veneris	parasitism	none	NA	FALSE	strategy
Scandix pecten-veneris	photosynthetic_pathway	C3	NA	FALSE	strategy
Scheuchzeria palustris	dispersal_distance_class	3	index	TRUE	dispersal
Scheuchzeria palustris	dispersal_vector	Water	NA	FALSE	dispersal
Scheuchzeria palustris	seed_buoyancy	0.9	index	FALSE	dispersal
Scheuchzeria palustris	seed_terminal_velocity	3.47	m/s	FALSE	dispersal
Scheuchzeria palustris	palatability	2	index	FALSE	ecosystem
Scheuchzeria palustris	growth_form	Cryptophyte	NA	FALSE	growth_form
Scheuchzeria palustris	growth_form_aquatic	terrestrial	NA	FALSE	growth_form
Scheuchzeria palustris	woodiness	non-woody	NA	FALSE	growth_form
Scheuchzeria palustris	LDMC	0.218	g/g	FALSE	leaf_economic
Scheuchzeria palustris	SLA	4.05	mm2 mg−1	FALSE	leaf_economic
Scheuchzeria palustris	leaf_C	459.1	mg/g	TRUE	leaf_economic
Scheuchzeria palustris	leaf_CN_ratio	22.2	ratio	TRUE	leaf_economic
Scheuchzeria palustris	leaf_N	22.6	mg/g	TRUE	leaf_economic
Scheuchzeria palustris	leaf_NP_ratio	14.1	ratio	TRUE	leaf_economic
Scheuchzeria palustris	leaf_P	1.8	mg/g	TRUE	leaf_economic
Scheuchzeria palustris	leaf_chlorophyll	5.68	mg/g	TRUE	leaf_economic
Scheuchzeria palustris	longevity	4	index	FALSE	longevity
Scheuchzeria palustris	fruit_type	capsule	NA	FALSE	reproduction
Scheuchzeria palustris	nectar_production	1	index	FALSE	reproduction
Scheuchzeria palustris	pollinator_type	0b	NA	FALSE	reproduction
Scheuchzeria palustris	seed_bank_persistency	2	index	TRUE	reproduction
Scheuchzeria palustris	seed_dormancy	3	index	TRUE	reproduction
Scheuchzeria palustris	seed_longevity_index	0.09	index	TRUE	reproduction
Scheuchzeria palustris	seed_mass	2.26	mg	FALSE	reproduction
Scheuchzeria palustris	RDMC	0.21	g/g	TRUE	root
Scheuchzeria palustris	SRA	615.4	cm2/g	TRUE	root
Scheuchzeria palustris	SRL	38.24	m/g	TRUE	root
Scheuchzeria palustris	mycorrhiza_colonization_intensity	0	%	FALSE	root
Scheuchzeria palustris	mycorrhiza_type	AM	NA	FALSE	root
Scheuchzeria palustris	root_N	9.2	mg/g	TRUE	root
Scheuchzeria palustris	root_P	0.82	mg/g	TRUE	root
Scheuchzeria palustris	root_mass_fraction	0.429344666666666	ratio	TRUE	root
Scheuchzeria palustris	height	6.8	cm	FALSE	size
Scheuchzeria palustris	leaf_area	174.4	mm2	FALSE	size
Scheuchzeria palustris	leaf_length	28	mm	FALSE	size
Scheuchzeria palustris	leaf_mass	14.9	mg	FALSE	size
Scheuchzeria palustris	leaf_thickness	0.851	mm	FALSE	size
Scheuchzeria palustris	rooting_depth	0.48	m	TRUE	size
Scheuchzeria palustris	Grime_strategy	S	NA	FALSE	strategy
Scheuchzeria palustris	carnivory	no	NA	FALSE	strategy
Scheuchzeria palustris	leaf_phenology	evergreen	NA	FALSE	strategy
Scheuchzeria palustris	nitrogen_fixation	no	NA	FALSE	strategy
Scheuchzeria palustris	parasitism	none	NA	FALSE	strategy
Scheuchzeria palustris	photosynthetic_pathway	C3	NA	FALSE	strategy
Schoenoplectus lacustris	dispersal_distance_class	2	index	FALSE	dispersal
Schoenoplectus lacustris	dispersal_vector	Passive	NA	FALSE	dispersal
Schoenoplectus lacustris	seed_buoyancy	0.93	index	FALSE	dispersal
Schoenoplectus lacustris	seed_terminal_velocity	3.47	m/s	FALSE	dispersal
Schoenoplectus lacustris	palatability	3	index	TRUE	ecosystem
Schoenoplectus lacustris	growth_form	Cryptophyte	NA	FALSE	growth_form
Schoenoplectus lacustris	growth_form_aquatic	terrestrial	NA	FALSE	growth_form
Schoenoplectus lacustris	woodiness	non-woody	NA	FALSE	growth_form
Schoenoplectus lacustris	LDMC	0.286	g/g	FALSE	leaf_economic
Schoenoplectus lacustris	SLA	4.33	mm2 mg−1	FALSE	leaf_economic
Schoenoplectus lacustris	leaf_C	438.5	mg/g	TRUE	leaf_economic
Schoenoplectus lacustris	leaf_CN_ratio	22.6	ratio	TRUE	leaf_economic
Schoenoplectus lacustris	leaf_N	17	mg/g	FALSE	leaf_economic
Schoenoplectus lacustris	leaf_NP_ratio	56.7	ratio	FALSE	leaf_economic
Schoenoplectus lacustris	leaf_P	0.3	mg/g	FALSE	leaf_economic
Schoenoplectus lacustris	leaf_chlorophyll	5.91	mg/g	TRUE	leaf_economic
Schoenoplectus lacustris	longevity	4	index	FALSE	longevity
Schoenoplectus lacustris	fruit_type	achene	NA	FALSE	reproduction
Schoenoplectus lacustris	nectar_production	1	index	FALSE	reproduction
Schoenoplectus lacustris	pollinator_type	0b	NA	FALSE	reproduction
Schoenoplectus lacustris	seed_bank_persistency	1	index	FALSE	reproduction
Schoenoplectus lacustris	seed_dormancy	4	index	TRUE	reproduction
Schoenoplectus lacustris	seed_longevity_index	0	index	FALSE	reproduction
Schoenoplectus lacustris	seed_mass	1.02	mg	FALSE	reproduction
Schoenoplectus lacustris	RDMC	0.184	g/g	TRUE	root
Schoenoplectus lacustris	SRA	592.81	cm2/g	TRUE	root
Schoenoplectus lacustris	SRL	81.73	m/g	TRUE	root
Schoenoplectus lacustris	mycorrhiza_colonization_intensity	3.3	%	FALSE	root
Schoenoplectus lacustris	mycorrhiza_type	None	NA	FALSE	root
Schoenoplectus lacustris	root_N	11.3	mg/g	TRUE	root
Schoenoplectus lacustris	root_P	0.8	mg/g	TRUE	root
Schoenoplectus lacustris	root_mass_fraction	0.392365333333333	ratio	TRUE	root
Schoenoplectus lacustris	height	71.4	cm	FALSE	size
Schoenoplectus lacustris	leaf_area	890.6	mm2	FALSE	size
Schoenoplectus lacustris	leaf_length	68.7	mm	TRUE	size
Schoenoplectus lacustris	leaf_mass	11.6	mg	FALSE	size
Schoenoplectus lacustris	leaf_thickness	0.507	mm	TRUE	size
Schoenoplectus lacustris	rooting_depth	0.5	m	TRUE	size
Schoenoplectus lacustris	Grime_strategy	CS	NA	FALSE	strategy
Schoenoplectus lacustris	carnivory	no	NA	FALSE	strategy
Schoenoplectus lacustris	leaf_phenology	deciduous	NA	FALSE	strategy
Schoenoplectus lacustris	nitrogen_fixation	no	NA	FALSE	strategy
Schoenoplectus lacustris	parasitism	none	NA	FALSE	strategy
Schoenoplectus lacustris	photosynthetic_pathway	C3	NA	FALSE	strategy
Schoenoplectus tabernaemontani	dispersal_distance_class	2	index	FALSE	dispersal
Schoenoplectus tabernaemontani	dispersal_vector	Passive	NA	FALSE	dispersal
Schoenoplectus tabernaemontani	seed_buoyancy	0.93	index	FALSE	dispersal
Schoenoplectus tabernaemontani	seed_terminal_velocity	2.96	m/s	TRUE	dispersal
Schoenoplectus tabernaemontani	palatability	3	index	TRUE	ecosystem
Schoenoplectus tabernaemontani	growth_form	Cryptophyte	NA	FALSE	growth_form
Schoenoplectus tabernaemontani	growth_form_aquatic	terrestrial	NA	FALSE	growth_form
Schoenoplectus tabernaemontani	woodiness	non-woody	NA	FALSE	growth_form
Schoenoplectus tabernaemontani	LDMC	0.19	g/g	FALSE	leaf_economic
Schoenoplectus tabernaemontani	SLA	2.74	mm2 mg−1	FALSE	leaf_economic
Schoenoplectus tabernaemontani	leaf_C	430.8	mg/g	TRUE	leaf_economic
Schoenoplectus tabernaemontani	leaf_CN_ratio	22.6	ratio	TRUE	leaf_economic
Schoenoplectus tabernaemontani	leaf_N	32.9	mg/g	FALSE	leaf_economic
Schoenoplectus tabernaemontani	leaf_NP_ratio	10	ratio	FALSE	leaf_economic
Schoenoplectus tabernaemontani	leaf_P	4.5	mg/g	FALSE	leaf_economic
Schoenoplectus tabernaemontani	leaf_chlorophyll	6.51	mg/g	TRUE	leaf_economic
Schoenoplectus tabernaemontani	longevity	4	index	FALSE	longevity
Schoenoplectus tabernaemontani	fruit_type	achene	NA	FALSE	reproduction
Schoenoplectus tabernaemontani	nectar_production	1	index	FALSE	reproduction
Schoenoplectus tabernaemontani	pollinator_type	0b	NA	FALSE	reproduction
Schoenoplectus tabernaemontani	seed_bank_persistency	1	index	FALSE	reproduction
Schoenoplectus tabernaemontani	seed_dormancy	4	index	FALSE	reproduction
Schoenoplectus tabernaemontani	seed_longevity_index	0.17	index	TRUE	reproduction
Schoenoplectus tabernaemontani	seed_mass	0.85	mg	FALSE	reproduction
Schoenoplectus tabernaemontani	RDMC	0.178	g/g	TRUE	root
Schoenoplectus tabernaemontani	SRA	771.29	cm2/g	TRUE	root
Schoenoplectus tabernaemontani	SRL	100.37	m/g	TRUE	root
Schoenoplectus tabernaemontani	mycorrhiza_colonization_intensity	16.1	%	TRUE	root
Schoenoplectus tabernaemontani	mycorrhiza_type	None	NA	FALSE	root
Schoenoplectus tabernaemontani	root_N	10.1	mg/g	TRUE	root
Schoenoplectus tabernaemontani	root_P	0.87	mg/g	TRUE	root
Schoenoplectus tabernaemontani	root_mass_fraction	0.35492	ratio	TRUE	root
Schoenoplectus tabernaemontani	height	59	cm	FALSE	size
Schoenoplectus tabernaemontani	leaf_area	740.3	mm2	FALSE	size
Schoenoplectus tabernaemontani	leaf_length	37.2	mm	FALSE	size
Schoenoplectus tabernaemontani	leaf_mass	411.7	mg	FALSE	size
Schoenoplectus tabernaemontani	leaf_thickness	0.554	mm	TRUE	size
Schoenoplectus tabernaemontani	rooting_depth	0.52	m	FALSE	size
Schoenoplectus tabernaemontani	Grime_strategy	CS	NA	FALSE	strategy
Schoenoplectus tabernaemontani	carnivory	no	NA	FALSE	strategy
Schoenoplectus tabernaemontani	leaf_phenology	evergreen	NA	FALSE	strategy
Schoenoplectus tabernaemontani	nitrogen_fixation	no	NA	FALSE	strategy
Schoenoplectus tabernaemontani	parasitism	none	NA	FALSE	strategy
Schoenoplectus tabernaemontani	photosynthetic_pathway	C3	NA	FALSE	strategy
Schoenus ferrugineus	dispersal_distance_class	1	index	FALSE	dispersal
Schoenus ferrugineus	dispersal_vector	Passive	NA	FALSE	dispersal
Schoenus ferrugineus	seed_buoyancy	0.98	index	FALSE	dispersal
Schoenus ferrugineus	seed_terminal_velocity	2.29	m/s	FALSE	dispersal
Schoenus ferrugineus	palatability	3	index	FALSE	ecosystem
Schoenus ferrugineus	growth_form	Hemicryptophyte	NA	FALSE	growth_form
Schoenus ferrugineus	growth_form_aquatic	terrestrial	NA	FALSE	growth_form
Schoenus ferrugineus	woodiness	non-woody	NA	FALSE	growth_form
Schoenus ferrugineus	LDMC	0.318	g/g	FALSE	leaf_economic
Schoenus ferrugineus	SLA	3.76	mm2 mg−1	FALSE	leaf_economic
Schoenus ferrugineus	leaf_C	451.4	mg/g	TRUE	leaf_economic
Schoenus ferrugineus	leaf_CN_ratio	24.4	ratio	TRUE	leaf_economic
Schoenus ferrugineus	leaf_N	16.4	mg/g	TRUE	leaf_economic
Schoenus ferrugineus	leaf_NP_ratio	14.7	ratio	TRUE	leaf_economic
Schoenus ferrugineus	leaf_P	1.2	mg/g	TRUE	leaf_economic
Schoenus ferrugineus	leaf_chlorophyll	4.96	mg/g	TRUE	leaf_economic
Schoenus ferrugineus	longevity	4	index	FALSE	longevity
Schoenus ferrugineus	fruit_type	achene	NA	TRUE	reproduction
Schoenus ferrugineus	nectar_production	1	index	FALSE	reproduction
Schoenus ferrugineus	pollinator_type	0b	NA	FALSE	reproduction
Schoenus ferrugineus	seed_bank_persistency	2	index	FALSE	reproduction
Schoenus ferrugineus	seed_dormancy	3	index	TRUE	reproduction
Schoenus ferrugineus	seed_longevity_index	0.17	index	TRUE	reproduction
Schoenus ferrugineus	seed_mass	0.46	mg	FALSE	reproduction
Schoenus ferrugineus	RDMC	0.205	g/g	TRUE	root
Schoenus ferrugineus	SRA	797.99	cm2/g	TRUE	root
Schoenus ferrugineus	SRL	48.69	m/g	TRUE	root
Schoenus ferrugineus	mycorrhiza_colonization_intensity	10	%	FALSE	root
Schoenus ferrugineus	mycorrhiza_type	None	NA	FALSE	root
Schoenus ferrugineus	root_N	9.4	mg/g	TRUE	root
Schoenus ferrugineus	root_P	0.86	mg/g	TRUE	root
Schoenus ferrugineus	root_mass_fraction	0.410362333333333	ratio	TRUE	root
Schoenus ferrugineus	height	9	cm	FALSE	size
Schoenus ferrugineus	leaf_area	24.1	mm2	FALSE	size
Schoenus ferrugineus	leaf_length	21.4	mm	TRUE	size
Schoenus ferrugineus	leaf_mass	2.4	mg	FALSE	size
Schoenus ferrugineus	leaf_thickness	0.515	mm	TRUE	size
Schoenus ferrugineus	rooting_depth	0.45	m	TRUE	size
Schoenus ferrugineus	Grime_strategy	CSR	NA	FALSE	strategy
Schoenus ferrugineus	carnivory	no	NA	FALSE	strategy
Schoenus ferrugineus	leaf_phenology	evergreen	NA	FALSE	strategy
Schoenus ferrugineus	nitrogen_fixation	no	NA	FALSE	strategy
Schoenus ferrugineus	parasitism	none	NA	FALSE	strategy
Schoenus ferrugineus	photosynthetic_pathway	C3	NA	FALSE	strategy
Schoenus nigricans	dispersal_distance_class	2	index	FALSE	dispersal
Schoenus nigricans	dispersal_vector	Passive	NA	FALSE	dispersal
Schoenus nigricans	seed_buoyancy	0.36	index	FALSE	dispersal
Schoenus nigricans	seed_terminal_velocity	3.05	m/s	FALSE	dispersal
Schoenus nigricans	palatability	3	index	FALSE	ecosystem
Schoenus nigricans	growth_form	Hemicryptophyte	NA	FALSE	growth_form
Schoenus nigricans	growth_form_aquatic	terrestrial	NA	FALSE	growth_form
Schoenus nigricans	woodiness	non-woody	NA	FALSE	growth_form
Schoenus nigricans	LDMC	0.367	g/g	FALSE	leaf_economic
Schoenus nigricans	SLA	2.88	mm2 mg−1	FALSE	leaf_economic
Schoenus nigricans	leaf_C	439	mg/g	TRUE	leaf_economic
Schoenus nigricans	leaf_CN_ratio	30.5	ratio	TRUE	leaf_economic
Schoenus nigricans	leaf_N	11.8	mg/g	FALSE	leaf_economic
Schoenus nigricans	leaf_NP_ratio	30.6	ratio	FALSE	leaf_economic
Schoenus nigricans	leaf_P	0.6	mg/g	FALSE	leaf_economic
Schoenus nigricans	leaf_chlorophyll	4.95	mg/g	TRUE	leaf_economic
Schoenus nigricans	longevity	4	index	FALSE	longevity
Schoenus nigricans	fruit_type	achene	NA	FALSE	reproduction
Schoenus nigricans	nectar_production	1	index	FALSE	reproduction
Schoenus nigricans	pollinator_type	0b	NA	FALSE	reproduction
Schoenus nigricans	seed_bank_persistency	2	index	FALSE	reproduction
Schoenus nigricans	seed_dormancy	3	index	TRUE	reproduction
Schoenus nigricans	seed_longevity_index	0	index	FALSE	reproduction
Schoenus nigricans	seed_mass	8.21	mg	FALSE	reproduction
Schoenus nigricans	RDMC	0.213	g/g	TRUE	root
Schoenus nigricans	SRA	714.59	cm2/g	TRUE	root
Schoenus nigricans	SRL	41.75	m/g	TRUE	root
Schoenus nigricans	mycorrhiza_colonization_intensity	10	%	FALSE	root
Schoenus nigricans	mycorrhiza_type	None	NA	FALSE	root
Schoenus nigricans	root_N	8.8	mg/g	TRUE	root
Schoenus nigricans	root_P	0.85	mg/g	TRUE	root
Schoenus nigricans	root_mass_fraction	0.478	ratio	FALSE	root
Schoenus nigricans	height	15.4	cm	FALSE	size
Schoenus nigricans	leaf_area	266.5	mm2	FALSE	size
Schoenus nigricans	leaf_length	39.8	mm	TRUE	size
Schoenus nigricans	leaf_mass	35.6	mg	FALSE	size
Schoenus nigricans	leaf_thickness	0.564	mm	TRUE	size
Schoenus nigricans	rooting_depth	0.48	m	FALSE	size
Schoenus nigricans	Grime_strategy	CSR	NA	FALSE	strategy
Schoenus nigricans	carnivory	no	NA	FALSE	strategy
Schoenus nigricans	leaf_phenology	evergreen	NA	FALSE	strategy
Schoenus nigricans	nitrogen_fixation	no	NA	FALSE	strategy
Schoenus nigricans	parasitism	none	NA	FALSE	strategy
Schoenus nigricans	photosynthetic_pathway	C3	NA	FALSE	strategy
Scilla amoena	dispersal_distance_class	3	index	FALSE	dispersal
Scilla amoena	dispersal_vector	Myr	NA	FALSE	dispersal
Scilla amoena	seed_buoyancy	0.64	index	TRUE	dispersal
Scilla amoena	seed_terminal_velocity	3.99	m/s	TRUE	dispersal
Scilla amoena	palatability	2	index	TRUE	ecosystem
Scilla amoena	growth_form	Cryptophyte	NA	TRUE	growth_form
Scilla amoena	growth_form_aquatic	terrestrial	NA	FALSE	growth_form
Scilla amoena	woodiness	non-woody	NA	TRUE	growth_form
Scilla amoena	LDMC	0.134	g/g	TRUE	leaf_economic
Scilla amoena	SLA	9.54	mm2 mg−1	TRUE	leaf_economic
Scilla amoena	leaf_C	438.3	mg/g	TRUE	leaf_economic
Scilla amoena	leaf_CN_ratio	17	ratio	TRUE	leaf_economic
Scilla amoena	leaf_N	31.1	mg/g	TRUE	leaf_economic
Scilla amoena	leaf_NP_ratio	11.8	ratio	TRUE	leaf_economic
Scilla amoena	leaf_P	2.6	mg/g	TRUE	leaf_economic
Scilla amoena	leaf_chlorophyll	10.09	mg/g	TRUE	leaf_economic
Scilla amoena	longevity	4	index	FALSE	longevity
Scilla amoena	fruit_type	capsule	NA	TRUE	reproduction
Scilla amoena	nectar_production	3	index	FALSE	reproduction
Scilla amoena	pollinator_type	1	NA	TRUE	reproduction
Scilla amoena	seed_bank_persistency	1	index	TRUE	reproduction
Scilla amoena	seed_dormancy	4	index	TRUE	reproduction
Scilla amoena	seed_longevity_index	0.04	index	TRUE	reproduction
Scilla amoena	seed_mass	1.6	mg	FALSE	reproduction
Scilla amoena	RDMC	0.17	g/g	TRUE	root
Scilla amoena	SRA	767.95	cm2/g	TRUE	root
Scilla amoena	SRL	58.9	m/g	TRUE	root
Scilla amoena	mycorrhiza_colonization_intensity	58.9	%	TRUE	root
Scilla amoena	mycorrhiza_type	AM	NA	FALSE	root
Scilla amoena	root_N	13	mg/g	TRUE	root
Scilla amoena	root_P	1.1	mg/g	TRUE	root
Scilla amoena	root_mass_fraction	0.497894	ratio	TRUE	root
Scilla amoena	height	8.1	cm	FALSE	size
Scilla amoena	leaf_area	710.4	mm2	TRUE	size
Scilla amoena	leaf_length	61	mm	TRUE	size
Scilla amoena	leaf_mass	32.4	mg	TRUE	size
Scilla amoena	leaf_thickness	0.484	mm	TRUE	size
Scilla amoena	rooting_depth	0.49	m	TRUE	size
Scilla amoena	Grime_strategy	CSR	NA	FALSE	strategy
Scilla amoena	carnivory	no	NA	FALSE	strategy
Scilla amoena	leaf_phenology	deciduous	NA	TRUE	strategy
Scilla amoena	nitrogen_fixation	no	NA	FALSE	strategy
Scilla amoena	parasitism	none	NA	FALSE	strategy
Scilla amoena	photosynthetic_pathway	C3	NA	FALSE	strategy
Scilla bifolia	dispersal_distance_class	3	index	FALSE	dispersal
Scilla bifolia	dispersal_vector	Myr	NA	FALSE	dispersal
Scilla bifolia	seed_buoyancy	0.55	index	TRUE	dispersal
Scilla bifolia	seed_terminal_velocity	4.79	m/s	FALSE	dispersal
Scilla bifolia	palatability	2	index	TRUE	ecosystem
Scilla bifolia	growth_form	Cryptophyte	NA	FALSE	growth_form
Scilla bifolia	growth_form_aquatic	terrestrial	NA	FALSE	growth_form
Scilla bifolia	woodiness	non-woody	NA	FALSE	growth_form
Scilla bifolia	LDMC	0.077	g/g	FALSE	leaf_economic
Scilla bifolia	SLA	15.62	mm2 mg−1	FALSE	leaf_economic
Scilla bifolia	leaf_C	436.1	mg/g	TRUE	leaf_economic
Scilla bifolia	leaf_CN_ratio	15.8	ratio	TRUE	leaf_economic
Scilla bifolia	leaf_N	31.3	mg/g	TRUE	leaf_economic
Scilla bifolia	leaf_NP_ratio	11.4	ratio	TRUE	leaf_economic
Scilla bifolia	leaf_P	3	mg/g	TRUE	leaf_economic
Scilla bifolia	leaf_chlorophyll	12.71	mg/g	TRUE	leaf_economic
Scilla bifolia	longevity	4	index	FALSE	longevity
Scilla bifolia	fruit_type	capsule	NA	FALSE	reproduction
Scilla bifolia	nectar_production	3	index	FALSE	reproduction
Scilla bifolia	pollinator_type	1	NA	FALSE	reproduction
Scilla bifolia	seed_bank_persistency	1	index	TRUE	reproduction
Scilla bifolia	seed_dormancy	4	index	TRUE	reproduction
Scilla bifolia	seed_longevity_index	0.06	index	TRUE	reproduction
Scilla bifolia	seed_mass	3.76	mg	FALSE	reproduction
Scilla bifolia	RDMC	0.161	g/g	TRUE	root
Scilla bifolia	SRA	985.08	cm2/g	TRUE	root
Scilla bifolia	SRL	90.16	m/g	TRUE	root
Scilla bifolia	mycorrhiza_colonization_intensity	57.5	%	TRUE	root
Scilla bifolia	mycorrhiza_type	AM	NA	FALSE	root
Scilla bifolia	root_N	13.3	mg/g	TRUE	root
Scilla bifolia	root_P	1.15	mg/g	TRUE	root
Scilla bifolia	root_mass_fraction	0.495861	ratio	TRUE	root
Scilla bifolia	height	6.2	cm	FALSE	size
Scilla bifolia	leaf_area	844.6	mm2	FALSE	size
Scilla bifolia	leaf_length	45.6	mm	TRUE	size
Scilla bifolia	leaf_mass	19.6	mg	FALSE	size
Scilla bifolia	leaf_thickness	0.461	mm	TRUE	size
Scilla bifolia	rooting_depth	0.49	m	TRUE	size
Scilla bifolia	Grime_strategy	CSR	NA	FALSE	strategy
Scilla bifolia	carnivory	no	NA	FALSE	strategy
Scilla bifolia	leaf_phenology	deciduous	NA	TRUE	strategy
Scilla bifolia	nitrogen_fixation	no	NA	FALSE	strategy
Scilla bifolia	parasitism	none	NA	FALSE	strategy
Scilla bifolia	photosynthetic_pathway	C3	NA	FALSE	strategy
Scilla forbesii	dispersal_distance_class	3	index	TRUE	dispersal
Scilla forbesii	dispersal_vector	Myr	NA	FALSE	dispersal
Scilla forbesii	seed_buoyancy	0.56	index	TRUE	dispersal
Scilla forbesii	seed_terminal_velocity	4.31	m/s	TRUE	dispersal
Scilla forbesii	palatability	2	index	TRUE	ecosystem
Scilla forbesii	growth_form	Cryptophyte	NA	TRUE	growth_form
Scilla forbesii	growth_form_aquatic	terrestrial	NA	FALSE	growth_form
Scilla forbesii	woodiness	non-woody	NA	TRUE	growth_form
Scilla forbesii	LDMC	0.102	g/g	TRUE	leaf_economic
Scilla forbesii	SLA	8.08	mm2 mg−1	TRUE	leaf_economic
Scilla forbesii	leaf_C	430.7	mg/g	TRUE	leaf_economic
Scilla forbesii	leaf_CN_ratio	15.5	ratio	TRUE	leaf_economic
Scilla forbesii	leaf_N	33.7	mg/g	TRUE	leaf_economic
Scilla forbesii	leaf_NP_ratio	12.3	ratio	TRUE	leaf_economic
Scilla forbesii	leaf_P	2.7	mg/g	TRUE	leaf_economic
Scilla forbesii	leaf_chlorophyll	10.24	mg/g	TRUE	leaf_economic
Scilla forbesii	longevity	4	index	FALSE	longevity
Scilla forbesii	fruit_type	capsule	NA	FALSE	reproduction
Scilla forbesii	nectar_production	3	index	FALSE	reproduction
Scilla forbesii	pollinator_type	1	NA	FALSE	reproduction
Scilla forbesii	seed_bank_persistency	1	index	TRUE	reproduction
Scilla forbesii	seed_dormancy	3	index	TRUE	reproduction
Scilla forbesii	seed_longevity_index	0.04	index	TRUE	reproduction
Scilla forbesii	seed_mass	3.07	mg	TRUE	reproduction
Scilla forbesii	RDMC	0.153	g/g	TRUE	root
Scilla forbesii	SRA	780.55	cm2/g	TRUE	root
Scilla forbesii	SRL	62.75	m/g	TRUE	root
Scilla forbesii	mycorrhiza_colonization_intensity	51.6	%	TRUE	root
Scilla forbesii	mycorrhiza_type	AM	NA	FALSE	root
Scilla forbesii	root_N	14.5	mg/g	TRUE	root
Scilla forbesii	root_P	1.1	mg/g	TRUE	root
Scilla forbesii	root_mass_fraction	0.509197333333333	ratio	TRUE	root
Scilla forbesii	height	7.7	cm	FALSE	size
Scilla forbesii	leaf_area	838.7	mm2	TRUE	size
Scilla forbesii	leaf_length	77	mm	TRUE	size
Scilla forbesii	leaf_mass	37.2	mg	TRUE	size
Scilla forbesii	leaf_thickness	0.511	mm	TRUE	size
Scilla forbesii	rooting_depth	0.51	m	TRUE	size
Scilla forbesii	Grime_strategy	CSR	NA	TRUE	strategy
Scilla forbesii	carnivory	no	NA	FALSE	strategy
Scilla forbesii	leaf_phenology	deciduous	NA	TRUE	strategy
Scilla forbesii	nitrogen_fixation	no	NA	FALSE	strategy
Scilla forbesii	parasitism	none	NA	FALSE	strategy
Scilla forbesii	photosynthetic_pathway	C3	NA	FALSE	strategy
Scilla luciliae	dispersal_distance_class	3	index	TRUE	dispersal
Scilla luciliae	dispersal_vector	Myr	NA	FALSE	dispersal
Scilla luciliae	seed_buoyancy	0.56	index	TRUE	dispersal
Scilla luciliae	seed_terminal_velocity	4.21	m/s	TRUE	dispersal
Scilla luciliae	palatability	2	index	TRUE	ecosystem
Scilla luciliae	growth_form	Cryptophyte	NA	TRUE	growth_form
Scilla luciliae	growth_form_aquatic	terrestrial	NA	FALSE	growth_form
Scilla luciliae	woodiness	non-woody	NA	TRUE	growth_form
Scilla luciliae	LDMC	0.099	g/g	TRUE	leaf_economic
Scilla luciliae	SLA	8.38	mm2 mg−1	TRUE	leaf_economic
Scilla luciliae	leaf_C	434	mg/g	TRUE	leaf_economic
Scilla luciliae	leaf_CN_ratio	15.3	ratio	TRUE	leaf_economic
Scilla luciliae	leaf_N	33	mg/g	TRUE	leaf_economic
Scilla luciliae	leaf_NP_ratio	12.6	ratio	TRUE	leaf_economic
Scilla luciliae	leaf_P	2.7	mg/g	TRUE	leaf_economic
Scilla luciliae	leaf_chlorophyll	9.54	mg/g	TRUE	leaf_economic
Scilla luciliae	longevity	4	index	FALSE	longevity
Scilla luciliae	fruit_type	capsule	NA	TRUE	reproduction
Scilla luciliae	nectar_production	3	index	FALSE	reproduction
Scilla luciliae	pollinator_type	1	NA	FALSE	reproduction
Scilla luciliae	seed_bank_persistency	1	index	TRUE	reproduction
Scilla luciliae	seed_dormancy	3	index	TRUE	reproduction
Scilla luciliae	seed_longevity_index	0.04	index	TRUE	reproduction
Scilla luciliae	seed_mass	2.61	mg	TRUE	reproduction
Scilla luciliae	RDMC	0.162	g/g	TRUE	root
Scilla luciliae	SRA	790.61	cm2/g	TRUE	root
Scilla luciliae	SRL	61.29	m/g	TRUE	root
Scilla luciliae	mycorrhiza_colonization_intensity	49.4	%	TRUE	root
Scilla luciliae	mycorrhiza_type	AM	NA	FALSE	root
Scilla luciliae	root_N	14.5	mg/g	TRUE	root
Scilla luciliae	root_P	1.09	mg/g	TRUE	root
Scilla luciliae	root_mass_fraction	0.510480666666666	ratio	TRUE	root
Scilla luciliae	height	2.4	cm	FALSE	size
Scilla luciliae	leaf_area	653.5	mm2	TRUE	size
Scilla luciliae	leaf_length	71.1	mm	TRUE	size
Scilla luciliae	leaf_mass	29.8	mg	TRUE	size
Scilla luciliae	leaf_thickness	0.511	mm	TRUE	size
Scilla luciliae	rooting_depth	0.51	m	TRUE	size
Scilla luciliae	Grime_strategy	CSR	NA	TRUE	strategy
Scilla luciliae	carnivory	no	NA	FALSE	strategy
Scilla luciliae	leaf_phenology	deciduous	NA	TRUE	strategy
Scilla luciliae	nitrogen_fixation	no	NA	FALSE	strategy
Scilla luciliae	parasitism	none	NA	FALSE	strategy
Scilla luciliae	photosynthetic_pathway	C3	NA	FALSE	strategy
Scilla mischtschenkoana	dispersal_distance_class	3	index	TRUE	dispersal
Scilla mischtschenkoana	dispersal_vector	Myr	NA	FALSE	dispersal
Scilla mischtschenkoana	seed_buoyancy	0.61	index	TRUE	dispersal
Scilla mischtschenkoana	seed_terminal_velocity	4.25	m/s	TRUE	dispersal
Scilla mischtschenkoana	palatability	2	index	TRUE	ecosystem
Scilla mischtschenkoana	growth_form	Cryptophyte	NA	TRUE	growth_form
Scilla mischtschenkoana	growth_form_aquatic	terrestrial	NA	TRUE	growth_form
Scilla mischtschenkoana	woodiness	non-woody	NA	TRUE	growth_form
Scilla mischtschenkoana	LDMC	0.125	g/g	TRUE	leaf_economic
Scilla mischtschenkoana	SLA	8.99	mm2 mg−1	TRUE	leaf_economic
Scilla mischtschenkoana	leaf_C	433.2	mg/g	TRUE	leaf_economic
Scilla mischtschenkoana	leaf_CN_ratio	17	ratio	TRUE	leaf_economic
Scilla mischtschenkoana	leaf_N	32	mg/g	TRUE	leaf_economic
Scilla mischtschenkoana	leaf_NP_ratio	12.2	ratio	TRUE	leaf_economic
Scilla mischtschenkoana	leaf_P	2.7	mg/g	TRUE	leaf_economic
Scilla mischtschenkoana	leaf_chlorophyll	10.47	mg/g	TRUE	leaf_economic
Scilla mischtschenkoana	longevity	4	index	FALSE	longevity
Scilla mischtschenkoana	fruit_type	capsule	NA	TRUE	reproduction
Scilla mischtschenkoana	nectar_production	3	index	FALSE	reproduction
Scilla mischtschenkoana	pollinator_type	1	NA	TRUE	reproduction
Scilla mischtschenkoana	seed_bank_persistency	1	index	TRUE	reproduction
Scilla mischtschenkoana	seed_dormancy	4	index	FALSE	reproduction
Scilla mischtschenkoana	seed_longevity_index	0.04	index	TRUE	reproduction
Scilla mischtschenkoana	seed_mass	3.03	mg	TRUE	reproduction
Scilla mischtschenkoana	RDMC	0.168	g/g	TRUE	root
Scilla mischtschenkoana	SRA	734.97	cm2/g	TRUE	root
Scilla mischtschenkoana	SRL	56.41	m/g	TRUE	root
Scilla mischtschenkoana	mycorrhiza_colonization_intensity	57.8	%	TRUE	root
Scilla mischtschenkoana	mycorrhiza_type	AM	NA	FALSE	root
Scilla mischtschenkoana	root_N	14.3	mg/g	TRUE	root
Scilla mischtschenkoana	root_P	1.12	mg/g	TRUE	root
Scilla mischtschenkoana	root_mass_fraction	0.48787	ratio	TRUE	root
Scilla mischtschenkoana	height	5.6	cm	FALSE	size
Scilla mischtschenkoana	leaf_area	873.2	mm2	TRUE	size
Scilla mischtschenkoana	leaf_length	57	mm	TRUE	size
Scilla mischtschenkoana	leaf_mass	39.9	mg	TRUE	size
Scilla mischtschenkoana	leaf_thickness	0.493	mm	TRUE	size
Scilla mischtschenkoana	rooting_depth	0.5	m	TRUE	size
Scilla mischtschenkoana	Grime_strategy	CSR	NA	TRUE	strategy
Scilla mischtschenkoana	carnivory	no	NA	FALSE	strategy
Scilla mischtschenkoana	leaf_phenology	deciduous	NA	TRUE	strategy
Scilla mischtschenkoana	nitrogen_fixation	no	NA	FALSE	strategy
Scilla mischtschenkoana	parasitism	none	NA	FALSE	strategy
Scilla mischtschenkoana	photosynthetic_pathway	C3	NA	FALSE	strategy
Scilla sardensis	dispersal_distance_class	3	index	TRUE	dispersal
Scilla sardensis	dispersal_vector	Myr	NA	FALSE	dispersal
Scilla sardensis	seed_buoyancy	0.55	index	TRUE	dispersal
Scilla sardensis	seed_terminal_velocity	4.25	m/s	TRUE	dispersal
Scilla sardensis	palatability	2	index	TRUE	ecosystem
Scilla sardensis	growth_form	Cryptophyte	NA	TRUE	growth_form
Scilla sardensis	growth_form_aquatic	terrestrial	NA	FALSE	growth_form
Scilla sardensis	woodiness	non-woody	NA	TRUE	growth_form
Scilla sardensis	LDMC	0.101	g/g	TRUE	leaf_economic
Scilla sardensis	SLA	8.08	mm2 mg−1	TRUE	leaf_economic
Scilla sardensis	leaf_C	431.7	mg/g	TRUE	leaf_economic
Scilla sardensis	leaf_CN_ratio	15.4	ratio	TRUE	leaf_economic
Scilla sardensis	leaf_N	32.9	mg/g	TRUE	leaf_economic
Scilla sardensis	leaf_NP_ratio	12.5	ratio	TRUE	leaf_economic
Scilla sardensis	leaf_P	2.7	mg/g	TRUE	leaf_economic
Scilla sardensis	leaf_chlorophyll	9.56	mg/g	TRUE	leaf_economic
Scilla sardensis	longevity	4	index	FALSE	longevity
Scilla sardensis	fruit_type	capsule	NA	FALSE	reproduction
Scilla sardensis	nectar_production	3	index	FALSE	reproduction
Scilla sardensis	pollinator_type	1	NA	FALSE	reproduction
Scilla sardensis	seed_bank_persistency	1	index	TRUE	reproduction
Scilla sardensis	seed_dormancy	3	index	TRUE	reproduction
Scilla sardensis	seed_longevity_index	0.03	index	TRUE	reproduction
Scilla sardensis	seed_mass	2.78	mg	TRUE	reproduction
Scilla sardensis	RDMC	0.16	g/g	TRUE	root
Scilla sardensis	SRA	758.49	cm2/g	TRUE	root
Scilla sardensis	SRL	60.74	m/g	TRUE	root
Scilla sardensis	mycorrhiza_colonization_intensity	51.4	%	TRUE	root
Scilla sardensis	mycorrhiza_type	AM	NA	FALSE	root
Scilla sardensis	root_N	14.6	mg/g	TRUE	root
Scilla sardensis	root_P	1.08	mg/g	TRUE	root
Scilla sardensis	root_mass_fraction	0.509465	ratio	TRUE	root
Scilla sardensis	height	6.2	cm	FALSE	size
Scilla sardensis	leaf_area	704.4	mm2	TRUE	size
Scilla sardensis	leaf_length	72.1	mm	TRUE	size
Scilla sardensis	leaf_mass	33.8	mg	TRUE	size
Scilla sardensis	leaf_thickness	0.511	mm	TRUE	size
Scilla sardensis	rooting_depth	0.51	m	TRUE	size
Scilla sardensis	Grime_strategy	CSR	NA	TRUE	strategy
Scilla sardensis	carnivory	no	NA	FALSE	strategy
Scilla sardensis	leaf_phenology	deciduous	NA	TRUE	strategy
Scilla sardensis	nitrogen_fixation	no	NA	FALSE	strategy
Scilla sardensis	parasitism	none	NA	FALSE	strategy
Scilla sardensis	photosynthetic_pathway	C3	NA	FALSE	strategy
Scilla siberica	dispersal_distance_class	3	index	FALSE	dispersal
Scilla siberica	dispersal_vector	Myr	NA	FALSE	dispersal
Scilla siberica	seed_buoyancy	0.62	index	TRUE	dispersal
Scilla siberica	seed_terminal_velocity	4.23	m/s	TRUE	dispersal
Scilla siberica	palatability	2	index	TRUE	ecosystem
Scilla siberica	growth_form	Cryptophyte	NA	TRUE	growth_form
Scilla siberica	growth_form_aquatic	terrestrial	NA	FALSE	growth_form
Scilla siberica	woodiness	non-woody	NA	FALSE	growth_form
Scilla siberica	LDMC	0.103	g/g	FALSE	leaf_economic
Scilla siberica	SLA	10.52	mm2 mg−1	FALSE	leaf_economic
Scilla siberica	leaf_C	437	mg/g	TRUE	leaf_economic
Scilla siberica	leaf_CN_ratio	15.9	ratio	TRUE	leaf_economic
Scilla siberica	leaf_N	30.9	mg/g	TRUE	leaf_economic
Scilla siberica	leaf_NP_ratio	11.1	ratio	TRUE	leaf_economic
Scilla siberica	leaf_P	2.9	mg/g	TRUE	leaf_economic
Scilla siberica	leaf_chlorophyll	11.48	mg/g	TRUE	leaf_economic
Scilla siberica	longevity	4	index	FALSE	longevity
Scilla siberica	fruit_type	capsule	NA	FALSE	reproduction
Scilla siberica	nectar_production	3	index	FALSE	reproduction
Scilla siberica	pollinator_type	1	NA	TRUE	reproduction
Scilla siberica	seed_bank_persistency	1	index	TRUE	reproduction
Scilla siberica	seed_dormancy	4	index	FALSE	reproduction
Scilla siberica	seed_longevity_index	0.05	index	TRUE	reproduction
Scilla siberica	seed_mass	3.19	mg	FALSE	reproduction
Scilla siberica	RDMC	0.17	g/g	TRUE	root
Scilla siberica	SRA	934.81	cm2/g	TRUE	root
Scilla siberica	SRL	80.35	m/g	TRUE	root
Scilla siberica	mycorrhiza_colonization_intensity	62.5	%	FALSE	root
Scilla siberica	mycorrhiza_type	AM	NA	FALSE	root
Scilla siberica	root_N	13.4	mg/g	TRUE	root
Scilla siberica	root_P	1.15	mg/g	TRUE	root
Scilla siberica	root_mass_fraction	0.474106333333333	ratio	TRUE	root
Scilla siberica	height	5.7	cm	FALSE	size
Scilla siberica	leaf_area	185	mm2	FALSE	size
Scilla siberica	leaf_length	29.1	mm	TRUE	size
Scilla siberica	leaf_mass	7.3	mg	FALSE	size
Scilla siberica	leaf_thickness	0.456	mm	TRUE	size
Scilla siberica	rooting_depth	0.46	m	TRUE	size
Scilla siberica	Grime_strategy	CSR	NA	FALSE	strategy
Scilla siberica	carnivory	no	NA	FALSE	strategy
Scilla siberica	leaf_phenology	deciduous	NA	TRUE	strategy
Scilla siberica	nitrogen_fixation	no	NA	FALSE	strategy
Scilla siberica	parasitism	none	NA	FALSE	strategy
Scilla siberica	photosynthetic_pathway	C3	NA	FALSE	strategy
Scilla verna	dispersal_distance_class	3	index	FALSE	dispersal
Scilla verna	dispersal_vector	Passive	NA	TRUE	dispersal
Scilla verna	seed_buoyancy	0.78	index	TRUE	dispersal
Scilla verna	seed_terminal_velocity	2.69	m/s	TRUE	dispersal
Scilla verna	palatability	2	index	TRUE	ecosystem
Scilla verna	growth_form	Cryptophyte	NA	TRUE	growth_form
Scilla verna	growth_form_aquatic	terrestrial	NA	FALSE	growth_form
Scilla verna	woodiness	non-woody	NA	FALSE	growth_form
Scilla verna	LDMC	0.171	g/g	TRUE	leaf_economic
Scilla verna	SLA	6.34	mm2 mg−1	TRUE	leaf_economic
Scilla verna	leaf_C	426.6	mg/g	TRUE	leaf_economic
Scilla verna	leaf_CN_ratio	18.2	ratio	TRUE	leaf_economic
Scilla verna	leaf_N	26.8	mg/g	TRUE	leaf_economic
Scilla verna	leaf_NP_ratio	11.3	ratio	TRUE	leaf_economic
Scilla verna	leaf_P	2.3	mg/g	TRUE	leaf_economic
Scilla verna	leaf_chlorophyll	5.62	mg/g	TRUE	leaf_economic
Scilla verna	longevity	4	index	TRUE	longevity
Scilla verna	fruit_type	capsule	NA	TRUE	reproduction
Scilla verna	nectar_production	4	index	TRUE	reproduction
Scilla verna	pollinator_type	1	NA	TRUE	reproduction
Scilla verna	seed_bank_persistency	2	index	TRUE	reproduction
Scilla verna	seed_dormancy	3	index	TRUE	reproduction
Scilla verna	seed_longevity_index	0.06	index	TRUE	reproduction
Scilla verna	seed_mass	0.94	mg	FALSE	reproduction
Scilla verna	RDMC	0.202	g/g	TRUE	root
Scilla verna	SRA	720.83	cm2/g	TRUE	root
Scilla verna	SRL	58.19	m/g	TRUE	root
Scilla verna	mycorrhiza_colonization_intensity	47.1	%	TRUE	root
Scilla verna	mycorrhiza_type	AM	NA	TRUE	root
Scilla verna	root_N	10.4	mg/g	TRUE	root
Scilla verna	root_P	0.95	mg/g	TRUE	root
Scilla verna	root_mass_fraction	0.518048333333333	ratio	TRUE	root
Scilla verna	height	3.2	cm	FALSE	size
Scilla verna	leaf_area	116.6	mm2	FALSE	size
Scilla verna	leaf_length	18.9	mm	TRUE	size
Scilla verna	leaf_mass	6.1	mg	TRUE	size
Scilla verna	leaf_thickness	0.51	mm	TRUE	size
Scilla verna	rooting_depth	0.47	m	TRUE	size
Scilla verna	Grime_strategy	CSR	NA	TRUE	strategy
Scilla verna	carnivory	no	NA	TRUE	strategy
Scilla verna	leaf_phenology	deciduous	NA	TRUE	strategy
Scilla verna	nitrogen_fixation	no	NA	TRUE	strategy
Scilla verna	parasitism	none	NA	TRUE	strategy
Scilla verna	photosynthetic_pathway	C3	NA	FALSE	strategy
Scirpus radicans	dispersal_distance_class	2	index	FALSE	dispersal
Scirpus radicans	dispersal_vector	Passive	NA	FALSE	dispersal
Scirpus radicans	seed_buoyancy	0.91	index	TRUE	dispersal
Scirpus radicans	seed_terminal_velocity	1.96	m/s	TRUE	dispersal
Scirpus radicans	palatability	3	index	TRUE	ecosystem
Scirpus radicans	growth_form	Cryptophyte	NA	FALSE	growth_form
Scirpus radicans	growth_form_aquatic	terrestrial	NA	FALSE	growth_form
Scirpus radicans	woodiness	non-woody	NA	TRUE	growth_form
Scirpus radicans	LDMC	0.269	g/g	TRUE	leaf_economic
Scirpus radicans	SLA	8.31	mm2 mg−1	TRUE	leaf_economic
Scirpus radicans	leaf_C	435.6	mg/g	TRUE	leaf_economic
Scirpus radicans	leaf_CN_ratio	20.8	ratio	TRUE	leaf_economic
Scirpus radicans	leaf_N	22	mg/g	TRUE	leaf_economic
Scirpus radicans	leaf_NP_ratio	13.5	ratio	TRUE	leaf_economic
Scirpus radicans	leaf_P	1.8	mg/g	TRUE	leaf_economic
Scirpus radicans	leaf_chlorophyll	6.91	mg/g	TRUE	leaf_economic
Scirpus radicans	longevity	4	index	FALSE	longevity
Scirpus radicans	fruit_type	achene	NA	TRUE	reproduction
Scirpus radicans	nectar_production	1	index	FALSE	reproduction
Scirpus radicans	pollinator_type	0b	NA	FALSE	reproduction
Scirpus radicans	seed_bank_persistency	4	index	FALSE	reproduction
Scirpus radicans	seed_dormancy	3	index	TRUE	reproduction
Scirpus radicans	seed_longevity_index	0.25	index	TRUE	reproduction
Scirpus radicans	seed_mass	0.39	mg	FALSE	reproduction
Scirpus radicans	RDMC	0.185	g/g	TRUE	root
Scirpus radicans	SRA	798.36	cm2/g	TRUE	root
Scirpus radicans	SRL	102.19	m/g	TRUE	root
Scirpus radicans	mycorrhiza_colonization_intensity	10.9	%	TRUE	root
Scirpus radicans	mycorrhiza_type	None	NA	FALSE	root
Scirpus radicans	root_N	9.7	mg/g	TRUE	root
Scirpus radicans	root_P	0.9	mg/g	TRUE	root
Scirpus radicans	root_mass_fraction	0.410235	ratio	TRUE	root
Scirpus radicans	height	26.4	cm	FALSE	size
Scirpus radicans	leaf_area	812	mm2	TRUE	size
Scirpus radicans	leaf_length	82.1	mm	TRUE	size
Scirpus radicans	leaf_mass	34.5	mg	TRUE	size
Scirpus radicans	leaf_thickness	0.449	mm	TRUE	size
Scirpus radicans	rooting_depth	0.49	m	TRUE	size
Scirpus radicans	Grime_strategy	CS	NA	FALSE	strategy
Scirpus radicans	carnivory	no	NA	FALSE	strategy
Scirpus radicans	leaf_phenology	deciduous	NA	FALSE	strategy
Scirpus radicans	nitrogen_fixation	no	NA	FALSE	strategy
Scirpus radicans	parasitism	none	NA	FALSE	strategy
Scirpus radicans	photosynthetic_pathway	C3	NA	FALSE	strategy
Scirpus sylvaticus	dispersal_distance_class	2	index	FALSE	dispersal
Scirpus sylvaticus	dispersal_vector	Passive	NA	FALSE	dispersal
Scirpus sylvaticus	seed_buoyancy	0.96	index	FALSE	dispersal
Scirpus sylvaticus	seed_terminal_velocity	1.63	m/s	FALSE	dispersal
Scirpus sylvaticus	palatability	2	index	FALSE	ecosystem
Scirpus sylvaticus	growth_form	Cryptophyte	NA	FALSE	growth_form
Scirpus sylvaticus	growth_form_aquatic	terrestrial	NA	FALSE	growth_form
Scirpus sylvaticus	woodiness	non-woody	NA	FALSE	growth_form
Scirpus sylvaticus	LDMC	0.24	g/g	FALSE	leaf_economic
Scirpus sylvaticus	SLA	7.89	mm2 mg−1	FALSE	leaf_economic
Scirpus sylvaticus	leaf_C	439.3	mg/g	FALSE	leaf_economic
Scirpus sylvaticus	leaf_CN_ratio	23	ratio	TRUE	leaf_economic
Scirpus sylvaticus	leaf_N	17.7	mg/g	FALSE	leaf_economic
Scirpus sylvaticus	leaf_NP_ratio	12.7	ratio	TRUE	leaf_economic
Scirpus sylvaticus	leaf_P	1.8	mg/g	FALSE	leaf_economic
Scirpus sylvaticus	leaf_chlorophyll	8.11	mg/g	FALSE	leaf_economic
Scirpus sylvaticus	longevity	4	index	FALSE	longevity
Scirpus sylvaticus	fruit_type	achene	NA	FALSE	reproduction
Scirpus sylvaticus	nectar_production	1	index	FALSE	reproduction
Scirpus sylvaticus	pollinator_type	0b	NA	FALSE	reproduction
Scirpus sylvaticus	seed_bank_persistency	3	index	FALSE	reproduction
Scirpus sylvaticus	seed_dormancy	3	index	TRUE	reproduction
Scirpus sylvaticus	seed_longevity_index	0.17	index	FALSE	reproduction
Scirpus sylvaticus	seed_mass	0.41	mg	FALSE	reproduction
Scirpus sylvaticus	RDMC	0.186	g/g	TRUE	root
Scirpus sylvaticus	SRA	835.07	cm2/g	TRUE	root
Scirpus sylvaticus	SRL	85.68	m/g	TRUE	root
Scirpus sylvaticus	mycorrhiza_colonization_intensity	3.3	%	FALSE	root
Scirpus sylvaticus	mycorrhiza_type	None	NA	FALSE	root
Scirpus sylvaticus	root_N	9.5	mg/g	TRUE	root
Scirpus sylvaticus	root_P	0.94	mg/g	TRUE	root
Scirpus sylvaticus	root_mass_fraction	0.417220666666667	ratio	TRUE	root
Scirpus sylvaticus	height	27	cm	FALSE	size
Scirpus sylvaticus	leaf_area	2011.8	mm2	FALSE	size
Scirpus sylvaticus	leaf_length	74	mm	TRUE	size
Scirpus sylvaticus	leaf_mass	125.8	mg	FALSE	size
Scirpus sylvaticus	leaf_thickness	0.431	mm	FALSE	size
Scirpus sylvaticus	rooting_depth	0.51	m	TRUE	size
Scirpus sylvaticus	Grime_strategy	CS	NA	FALSE	strategy
Scirpus sylvaticus	carnivory	no	NA	FALSE	strategy
Scirpus sylvaticus	leaf_phenology	evergreen	NA	FALSE	strategy
Scirpus sylvaticus	nitrogen_fixation	no	NA	FALSE	strategy
Scirpus sylvaticus	parasitism	none	NA	FALSE	strategy
Scirpus sylvaticus	photosynthetic_pathway	C3	NA	FALSE	strategy
Scleranthus annuus	dispersal_distance_class	1	index	FALSE	dispersal
Scleranthus annuus	dispersal_vector	Passive	NA	FALSE	dispersal
Scleranthus annuus	seed_buoyancy	0.61	index	TRUE	dispersal
Scleranthus annuus	seed_terminal_velocity	3.33	m/s	FALSE	dispersal
Scleranthus annuus	palatability	3	index	TRUE	ecosystem
Scleranthus annuus	growth_form	Therophyte	NA	FALSE	growth_form
Scleranthus annuus	growth_form_aquatic	terrestrial	NA	FALSE	growth_form
Scleranthus annuus	woodiness	non-woody	NA	FALSE	growth_form
Scleranthus annuus	LDMC	0.152	g/g	FALSE	leaf_economic
Scleranthus annuus	SLA	10.29	mm2 mg−1	FALSE	leaf_economic
Scleranthus annuus	leaf_C	383.2	mg/g	TRUE	leaf_economic
Scleranthus annuus	leaf_CN_ratio	19.9	ratio	TRUE	leaf_economic
Scleranthus annuus	leaf_N	27.6	mg/g	TRUE	leaf_economic
Scleranthus annuus	leaf_NP_ratio	11.2	ratio	TRUE	leaf_economic
Scleranthus annuus	leaf_P	2.5	mg/g	TRUE	leaf_economic
Scleranthus annuus	leaf_chlorophyll	8.05	mg/g	TRUE	leaf_economic
Scleranthus annuus	longevity	1	index	FALSE	longevity
Scleranthus annuus	fruit_type	achene	NA	FALSE	reproduction
Scleranthus annuus	nectar_production	2	index	FALSE	reproduction
Scleranthus annuus	pollinator_type	0c	NA	FALSE	reproduction
Scleranthus annuus	seed_bank_persistency	3	index	FALSE	reproduction
Scleranthus annuus	seed_dormancy	2	index	TRUE	reproduction
Scleranthus annuus	seed_longevity_index	0.06	index	FALSE	reproduction
Scleranthus annuus	seed_mass	0.64	mg	FALSE	reproduction
Scleranthus annuus	RDMC	0.155	g/g	TRUE	root
Scleranthus annuus	SRA	1047.2	cm2/g	TRUE	root
Scleranthus annuus	SRL	286.15	m/g	TRUE	root
Scleranthus annuus	mycorrhiza_colonization_intensity	10	%	FALSE	root
Scleranthus annuus	mycorrhiza_type	None	NA	FALSE	root
Scleranthus annuus	root_N	12.4	mg/g	TRUE	root
Scleranthus annuus	root_P	1.04	mg/g	TRUE	root
Scleranthus annuus	root_mass_fraction	0.235844333333333	ratio	TRUE	root
Scleranthus annuus	height	3.9	cm	FALSE	size
Scleranthus annuus	leaf_area	1.7	mm2	FALSE	size
Scleranthus annuus	leaf_length	3.5	mm	FALSE	size
Scleranthus annuus	leaf_mass	0.4	mg	FALSE	size
Scleranthus annuus	leaf_thickness	0.486	mm	TRUE	size
Scleranthus annuus	rooting_depth	0.44	m	TRUE	size
Scleranthus annuus	Grime_strategy	SR	NA	FALSE	strategy
Scleranthus annuus	carnivory	no	NA	FALSE	strategy
Scleranthus annuus	leaf_phenology	evergreen	NA	FALSE	strategy
Scleranthus annuus	nitrogen_fixation	no	NA	FALSE	strategy
Scleranthus annuus	parasitism	none	NA	FALSE	strategy
Scleranthus annuus	photosynthetic_pathway	C3	NA	FALSE	strategy
Scleranthus perennis	dispersal_distance_class	1	index	FALSE	dispersal
Scleranthus perennis	dispersal_vector	Passive	NA	FALSE	dispersal
Scleranthus perennis	seed_buoyancy	0.76	index	TRUE	dispersal
Scleranthus perennis	seed_terminal_velocity	2.34	m/s	FALSE	dispersal
Scleranthus perennis	palatability	2	index	TRUE	ecosystem
Scleranthus perennis	growth_form	Chamaephyte	NA	FALSE	growth_form
Scleranthus perennis	growth_form_aquatic	terrestrial	NA	FALSE	growth_form
Scleranthus perennis	woodiness	semi-woody	NA	FALSE	growth_form
Scleranthus perennis	LDMC	0.215	g/g	FALSE	leaf_economic
Scleranthus perennis	SLA	7.33	mm2 mg−1	FALSE	leaf_economic
Scleranthus perennis	leaf_C	423.9	mg/g	TRUE	leaf_economic
Scleranthus perennis	leaf_CN_ratio	24.3	ratio	TRUE	leaf_economic
Scleranthus perennis	leaf_N	18.8	mg/g	TRUE	leaf_economic
Scleranthus perennis	leaf_NP_ratio	10.3	ratio	TRUE	leaf_economic
Scleranthus perennis	leaf_P	2	mg/g	TRUE	leaf_economic
Scleranthus perennis	leaf_chlorophyll	3.96	mg/g	TRUE	leaf_economic
Scleranthus perennis	longevity	4	index	FALSE	longevity
Scleranthus perennis	fruit_type	achene	NA	FALSE	reproduction
Scleranthus perennis	nectar_production	2	index	FALSE	reproduction
Scleranthus perennis	pollinator_type	1	NA	FALSE	reproduction
Scleranthus perennis	seed_bank_persistency	2	index	FALSE	reproduction
Scleranthus perennis	seed_dormancy	2	index	TRUE	reproduction
Scleranthus perennis	seed_longevity_index	0.25	index	FALSE	reproduction
Scleranthus perennis	seed_mass	0.88	mg	FALSE	reproduction
Scleranthus perennis	RDMC	0.23	g/g	TRUE	root
Scleranthus perennis	SRA	809.9	cm2/g	TRUE	root
Scleranthus perennis	SRL	46.35	m/g	TRUE	root
Scleranthus perennis	mycorrhiza_colonization_intensity	13.1	%	TRUE	root
Scleranthus perennis	mycorrhiza_type	None	NA	FALSE	root
Scleranthus perennis	root_N	9.4	mg/g	TRUE	root
Scleranthus perennis	root_P	0.94	mg/g	TRUE	root
Scleranthus perennis	root_mass_fraction	0.340160666666667	ratio	TRUE	root
Scleranthus perennis	height	6.2	cm	FALSE	size
Scleranthus perennis	leaf_area	2.1	mm2	FALSE	size
Scleranthus perennis	leaf_length	4.4	mm	TRUE	size
Scleranthus perennis	leaf_mass	0.5	mg	FALSE	size
Scleranthus perennis	leaf_thickness	0.508	mm	TRUE	size
Scleranthus perennis	rooting_depth	0.48	m	TRUE	size
Scleranthus perennis	Grime_strategy	S	NA	FALSE	strategy
Scleranthus perennis	carnivory	no	NA	FALSE	strategy
Scleranthus perennis	leaf_phenology	evergreen	NA	FALSE	strategy
Scleranthus perennis	nitrogen_fixation	no	NA	FALSE	strategy
Scleranthus perennis	parasitism	none	NA	FALSE	strategy
Scleranthus perennis	photosynthetic_pathway	C3	NA	FALSE	strategy
Scolochloa festucacea	dispersal_distance_class	2	index	FALSE	dispersal
Scolochloa festucacea	dispersal_vector	Passive	NA	FALSE	dispersal
Scolochloa festucacea	seed_buoyancy	0.86	index	TRUE	dispersal
Scolochloa festucacea	seed_terminal_velocity	2.5	m/s	TRUE	dispersal
Scolochloa festucacea	palatability	5	index	FALSE	ecosystem
Scolochloa festucacea	growth_form	Hemicryptophyte	NA	FALSE	growth_form
Scolochloa festucacea	growth_form_aquatic	terrestrial	NA	FALSE	growth_form
Scolochloa festucacea	woodiness	non-woody	NA	FALSE	growth_form
Scolochloa festucacea	LDMC	0.303	g/g	FALSE	leaf_economic
Scolochloa festucacea	SLA	6.52	mm2 mg−1	FALSE	leaf_economic
Scolochloa festucacea	leaf_C	421.7	mg/g	FALSE	leaf_economic
Scolochloa festucacea	leaf_CN_ratio	18.1	ratio	FALSE	leaf_economic
Scolochloa festucacea	leaf_N	21.7	mg/g	FALSE	leaf_economic
Scolochloa festucacea	leaf_NP_ratio	9	ratio	FALSE	leaf_economic
Scolochloa festucacea	leaf_P	1.9	mg/g	FALSE	leaf_economic
Scolochloa festucacea	leaf_chlorophyll	6.94	mg/g	TRUE	leaf_economic
Scolochloa festucacea	longevity	4	index	FALSE	longevity
Scolochloa festucacea	fruit_type	nut	NA	TRUE	reproduction
Scolochloa festucacea	nectar_production	1	index	FALSE	reproduction
Scolochloa festucacea	pollinator_type	0b	NA	FALSE	reproduction
Scolochloa festucacea	seed_bank_persistency	2	index	FALSE	reproduction
Scolochloa festucacea	seed_dormancy	3	index	FALSE	reproduction
Scolochloa festucacea	seed_longevity_index	0.5	index	FALSE	reproduction
Scolochloa festucacea	seed_mass	1.07	mg	FALSE	reproduction
Scolochloa festucacea	RDMC	0.17	g/g	FALSE	root
Scolochloa festucacea	SRA	2094.59	cm2/g	FALSE	root
Scolochloa festucacea	SRL	68.95	m/g	FALSE	root
Scolochloa festucacea	mycorrhiza_colonization_intensity	50	%	FALSE	root
Scolochloa festucacea	mycorrhiza_type	AM	NA	FALSE	root
Scolochloa festucacea	root_N	13.3	mg/g	FALSE	root
Scolochloa festucacea	root_P	0.89	mg/g	TRUE	root
Scolochloa festucacea	root_mass_fraction	0.3458	ratio	FALSE	root
Scolochloa festucacea	height	26.7	cm	FALSE	size
Scolochloa festucacea	leaf_area	444.1	mm2	FALSE	size
Scolochloa festucacea	leaf_length	98.3	mm	FALSE	size
Scolochloa festucacea	leaf_mass	18.6	mg	FALSE	size
Scolochloa festucacea	leaf_thickness	0.483	mm	FALSE	size
Scolochloa festucacea	rooting_depth	0.87	m	FALSE	size
Scolochloa festucacea	Grime_strategy	CSR	NA	FALSE	strategy
Scolochloa festucacea	carnivory	no	NA	FALSE	strategy
Scolochloa festucacea	leaf_phenology	deciduous	NA	FALSE	strategy
Scolochloa festucacea	nitrogen_fixation	no	NA	FALSE	strategy
Scolochloa festucacea	parasitism	none	NA	FALSE	strategy
Scolochloa festucacea	photosynthetic_pathway	C3	NA	FALSE	strategy
Scopolia carniolica	dispersal_distance_class	6	index	FALSE	dispersal
Scopolia carniolica	dispersal_vector	Passive	NA	TRUE	dispersal
Scopolia carniolica	seed_buoyancy	0.63	index	TRUE	dispersal
Scopolia carniolica	seed_terminal_velocity	3.51	m/s	TRUE	dispersal
Scopolia carniolica	palatability	3	index	TRUE	ecosystem
Scopolia carniolica	growth_form	Hemicryptophyte	NA	TRUE	growth_form
Scopolia carniolica	growth_form_aquatic	terrestrial	NA	TRUE	growth_form
Scopolia carniolica	woodiness	non-woody	NA	FALSE	growth_form
Scopolia carniolica	LDMC	0.167	g/g	TRUE	leaf_economic
Scopolia carniolica	SLA	14.24	mm2 mg−1	TRUE	leaf_economic
Scopolia carniolica	leaf_C	422	mg/g	TRUE	leaf_economic
Scopolia carniolica	leaf_CN_ratio	16.4	ratio	TRUE	leaf_economic
Scopolia carniolica	leaf_N	31.1	mg/g	TRUE	leaf_economic
Scopolia carniolica	leaf_NP_ratio	8.9	ratio	TRUE	leaf_economic
Scopolia carniolica	leaf_P	3.3	mg/g	TRUE	leaf_economic
Scopolia carniolica	leaf_chlorophyll	11.92	mg/g	TRUE	leaf_economic
Scopolia carniolica	longevity	4	index	FALSE	longevity
Scopolia carniolica	fruit_type	capsule	NA	TRUE	reproduction
Scopolia carniolica	nectar_production	3	index	FALSE	reproduction
Scopolia carniolica	pollinator_type	1	NA	TRUE	reproduction
Scopolia carniolica	seed_bank_persistency	2	index	TRUE	reproduction
Scopolia carniolica	seed_dormancy	3	index	FALSE	reproduction
Scopolia carniolica	seed_longevity_index	0.12	index	TRUE	reproduction
Scopolia carniolica	seed_mass	1.09	mg	FALSE	reproduction
Scopolia carniolica	RDMC	0.159	g/g	TRUE	root
Scopolia carniolica	SRA	1141.74	cm2/g	TRUE	root
Scopolia carniolica	SRL	206.36	m/g	TRUE	root
Scopolia carniolica	mycorrhiza_colonization_intensity	46	%	TRUE	root
Scopolia carniolica	mycorrhiza_type	AM	NA	FALSE	root
Scopolia carniolica	root_N	13.7	mg/g	TRUE	root
Scopolia carniolica	root_P	1.19	mg/g	TRUE	root
Scopolia carniolica	root_mass_fraction	0.403926	ratio	TRUE	root
Scopolia carniolica	height	15	cm	FALSE	size
Scopolia carniolica	leaf_area	1057.2	mm2	TRUE	size
Scopolia carniolica	leaf_length	28.3	mm	TRUE	size
Scopolia carniolica	leaf_mass	36.8	mg	TRUE	size
Scopolia carniolica	leaf_thickness	0.444	mm	TRUE	size
Scopolia carniolica	rooting_depth	0.48	m	TRUE	size
Scopolia carniolica	Grime_strategy	CSR	NA	TRUE	strategy
Scopolia carniolica	carnivory	no	NA	FALSE	strategy
Scopolia carniolica	leaf_phenology	deciduous	NA	TRUE	strategy
Scopolia carniolica	nitrogen_fixation	no	NA	FALSE	strategy
Scopolia carniolica	parasitism	none	NA	FALSE	strategy
Scopolia carniolica	photosynthetic_pathway	C3	NA	FALSE	strategy
Scorzonera hispanica	dispersal_distance_class	5	index	TRUE	dispersal
Scorzonera hispanica	dispersal_vector	AirP	NA	FALSE	dispersal
Scorzonera hispanica	seed_buoyancy	0.81	index	TRUE	dispersal
Scorzonera hispanica	seed_terminal_velocity	1.78	m/s	FALSE	dispersal
Scorzonera hispanica	palatability	3	index	TRUE	ecosystem
Scorzonera hispanica	growth_form	Hemicryptophyte	NA	FALSE	growth_form
Scorzonera hispanica	growth_form_aquatic	terrestrial	NA	TRUE	growth_form
Scorzonera hispanica	woodiness	non-woody	NA	FALSE	growth_form
Scorzonera hispanica	LDMC	0.22	g/g	FALSE	leaf_economic
Scorzonera hispanica	SLA	5.5	mm2 mg−1	FALSE	leaf_economic
Scorzonera hispanica	leaf_C	436.4	mg/g	TRUE	leaf_economic
Scorzonera hispanica	leaf_CN_ratio	23.1	ratio	TRUE	leaf_economic
Scorzonera hispanica	leaf_N	19.6	mg/g	TRUE	leaf_economic
Scorzonera hispanica	leaf_NP_ratio	11	ratio	TRUE	leaf_economic
Scorzonera hispanica	leaf_P	2.1	mg/g	TRUE	leaf_economic
Scorzonera hispanica	leaf_chlorophyll	6.01	mg/g	TRUE	leaf_economic
Scorzonera hispanica	longevity	4	index	FALSE	longevity
Scorzonera hispanica	fruit_type	achene	NA	TRUE	reproduction
Scorzonera hispanica	nectar_production	5	index	FALSE	reproduction
Scorzonera hispanica	pollinator_type	1	NA	FALSE	reproduction
Scorzonera hispanica	seed_bank_persistency	1	index	TRUE	reproduction
Scorzonera hispanica	seed_dormancy	2	index	TRUE	reproduction
Scorzonera hispanica	seed_longevity_index	0.01	index	TRUE	reproduction
Scorzonera hispanica	seed_mass	3.96	mg	FALSE	reproduction
Scorzonera hispanica	RDMC	0.205	g/g	TRUE	root
Scorzonera hispanica	SRA	814.55	cm2/g	TRUE	root
Scorzonera hispanica	SRL	41.6	m/g	TRUE	root
Scorzonera hispanica	mycorrhiza_colonization_intensity	68.8	%	TRUE	root
Scorzonera hispanica	mycorrhiza_type	AM	NA	FALSE	root
Scorzonera hispanica	root_N	8.9	mg/g	TRUE	root
Scorzonera hispanica	root_P	0.94	mg/g	TRUE	root
Scorzonera hispanica	root_mass_fraction	0.512286333333333	ratio	TRUE	root
Scorzonera hispanica	height	32.6	cm	FALSE	size
Scorzonera hispanica	leaf_area	977.6	mm2	FALSE	size
Scorzonera hispanica	leaf_length	47.7	mm	TRUE	size
Scorzonera hispanica	leaf_mass	70.6	mg	FALSE	size
Scorzonera hispanica	leaf_thickness	0.481	mm	TRUE	size
Scorzonera hispanica	rooting_depth	0.53	m	TRUE	size
Scorzonera hispanica	Grime_strategy	CSR	NA	FALSE	strategy
Scorzonera hispanica	carnivory	no	NA	FALSE	strategy
Scorzonera hispanica	leaf_phenology	deciduous	NA	TRUE	strategy
Scorzonera hispanica	nitrogen_fixation	no	NA	FALSE	strategy
Scorzonera hispanica	parasitism	none	NA	FALSE	strategy
Scorzonera hispanica	photosynthetic_pathway	C3	NA	FALSE	strategy
Scorzonera humilis	dispersal_distance_class	5	index	FALSE	dispersal
Scorzonera humilis	dispersal_vector	AirP	NA	FALSE	dispersal
Scorzonera humilis	seed_buoyancy	0.83	index	TRUE	dispersal
Scorzonera humilis	seed_terminal_velocity	0.9	m/s	TRUE	dispersal
Scorzonera humilis	palatability	5	index	FALSE	ecosystem
Scorzonera humilis	growth_form	Hemicryptophyte	NA	FALSE	growth_form
Scorzonera humilis	growth_form_aquatic	terrestrial	NA	TRUE	growth_form
Scorzonera humilis	woodiness	non-woody	NA	FALSE	growth_form
Scorzonera humilis	LDMC	0.177	g/g	FALSE	leaf_economic
Scorzonera humilis	SLA	7.65	mm2 mg−1	FALSE	leaf_economic
Scorzonera humilis	leaf_C	426.9	mg/g	FALSE	leaf_economic
Scorzonera humilis	leaf_CN_ratio	21.5	ratio	TRUE	leaf_economic
Scorzonera humilis	leaf_N	21.7	mg/g	FALSE	leaf_economic
Scorzonera humilis	leaf_NP_ratio	10.1	ratio	TRUE	leaf_economic
Scorzonera humilis	leaf_P	2.2	mg/g	TRUE	leaf_economic
Scorzonera humilis	leaf_chlorophyll	6.84	mg/g	TRUE	leaf_economic
Scorzonera humilis	longevity	4	index	FALSE	longevity
Scorzonera humilis	fruit_type	achene	NA	FALSE	reproduction
Scorzonera humilis	nectar_production	5	index	FALSE	reproduction
Scorzonera humilis	pollinator_type	1	NA	FALSE	reproduction
Scorzonera humilis	seed_bank_persistency	1	index	FALSE	reproduction
Scorzonera humilis	seed_dormancy	3	index	FALSE	reproduction
Scorzonera humilis	seed_longevity_index	0	index	FALSE	reproduction
Scorzonera humilis	seed_mass	1.64	mg	FALSE	reproduction
Scorzonera humilis	RDMC	0.195	g/g	TRUE	root
Scorzonera humilis	SRA	1159.09	cm2/g	TRUE	root
Scorzonera humilis	SRL	49.65	m/g	FALSE	root
Scorzonera humilis	mycorrhiza_colonization_intensity	68.2	%	TRUE	root
Scorzonera humilis	mycorrhiza_type	AM	NA	FALSE	root
Scorzonera humilis	root_N	9.7	mg/g	TRUE	root
Scorzonera humilis	root_P	0.98	mg/g	TRUE	root
Scorzonera humilis	root_mass_fraction	0.523867333333334	ratio	TRUE	root
Scorzonera humilis	height	9.8	cm	FALSE	size
Scorzonera humilis	leaf_area	1043	mm2	FALSE	size
Scorzonera humilis	leaf_length	36.8	mm	TRUE	size
Scorzonera humilis	leaf_mass	52.9	mg	FALSE	size
Scorzonera humilis	leaf_thickness	0.467	mm	TRUE	size
Scorzonera humilis	rooting_depth	0.5	m	TRUE	size
Scorzonera humilis	Grime_strategy	CSR	NA	FALSE	strategy
Scorzonera humilis	carnivory	no	NA	FALSE	strategy
Scorzonera humilis	leaf_phenology	deciduous	NA	FALSE	strategy
Scorzonera humilis	nitrogen_fixation	no	NA	FALSE	strategy
Scorzonera humilis	parasitism	none	NA	FALSE	strategy
Scorzonera humilis	photosynthetic_pathway	C3	NA	FALSE	strategy
Scorzoneroides autumnalis	dispersal_distance_class	5	index	FALSE	dispersal
Scorzoneroides autumnalis	dispersal_vector	AirP	NA	FALSE	dispersal
Scorzoneroides autumnalis	seed_buoyancy	0.82	index	FALSE	dispersal
Scorzoneroides autumnalis	seed_terminal_velocity	0.69	m/s	FALSE	dispersal
Scorzoneroides autumnalis	palatability	6	index	FALSE	ecosystem
Scorzoneroides autumnalis	growth_form	Hemicryptophyte	NA	FALSE	growth_form
Scorzoneroides autumnalis	growth_form_aquatic	terrestrial	NA	FALSE	growth_form
Scorzoneroides autumnalis	woodiness	non-woody	NA	FALSE	growth_form
Scorzoneroides autumnalis	LDMC	0.166	g/g	FALSE	leaf_economic
Scorzoneroides autumnalis	SLA	9.37	mm2 mg−1	FALSE	leaf_economic
Scorzoneroides autumnalis	leaf_C	426.4	mg/g	FALSE	leaf_economic
Scorzoneroides autumnalis	leaf_CN_ratio	21.3	ratio	FALSE	leaf_economic
Scorzoneroides autumnalis	leaf_N	22.4	mg/g	FALSE	leaf_economic
Scorzoneroides autumnalis	leaf_NP_ratio	11.9	ratio	TRUE	leaf_economic
Scorzoneroides autumnalis	leaf_P	1.7	mg/g	FALSE	leaf_economic
Scorzoneroides autumnalis	leaf_chlorophyll	4.75	mg/g	FALSE	leaf_economic
Scorzoneroides autumnalis	longevity	4	index	FALSE	longevity
Scorzoneroides autumnalis	fruit_type	achene	NA	FALSE	reproduction
Scorzoneroides autumnalis	nectar_production	5	index	FALSE	reproduction
Scorzoneroides autumnalis	pollinator_type	1	NA	FALSE	reproduction
Scorzoneroides autumnalis	seed_bank_persistency	2	index	FALSE	reproduction
Scorzoneroides autumnalis	seed_dormancy	2	index	TRUE	reproduction
Scorzoneroides autumnalis	seed_longevity_index	0.06	index	FALSE	reproduction
Scorzoneroides autumnalis	seed_mass	0.61	mg	FALSE	reproduction
Scorzoneroides autumnalis	RDMC	0.194	g/g	TRUE	root
Scorzoneroides autumnalis	SRA	2186.91	cm2/g	FALSE	root
Scorzoneroides autumnalis	SRL	1300.51	m/g	FALSE	root
Scorzoneroides autumnalis	mycorrhiza_colonization_intensity	85.3	%	FALSE	root
Scorzoneroides autumnalis	mycorrhiza_type	AM	NA	FALSE	root
Scorzoneroides autumnalis	root_N	9.7	mg/g	FALSE	root
Scorzoneroides autumnalis	root_P	0.94	mg/g	TRUE	root
Scorzoneroides autumnalis	root_mass_fraction	0.505	ratio	FALSE	root
Scorzoneroides autumnalis	height	7.1	cm	FALSE	size
Scorzoneroides autumnalis	leaf_area	123.6	mm2	FALSE	size
Scorzoneroides autumnalis	leaf_length	50.1	mm	FALSE	size
Scorzoneroides autumnalis	leaf_mass	7.6	mg	FALSE	size
Scorzoneroides autumnalis	leaf_thickness	0.441	mm	FALSE	size
Scorzoneroides autumnalis	rooting_depth	0.48	m	FALSE	size
Scorzoneroides autumnalis	Grime_strategy	CSR	NA	FALSE	strategy
Scorzoneroides autumnalis	carnivory	no	NA	FALSE	strategy
Scorzoneroides autumnalis	leaf_phenology	evergreen	NA	FALSE	strategy
Scorzoneroides autumnalis	nitrogen_fixation	no	NA	FALSE	strategy
Scorzoneroides autumnalis	parasitism	none	NA	FALSE	strategy
Scorzoneroides autumnalis	photosynthetic_pathway	C3	NA	FALSE	strategy
Scorzoneroides keretina	dispersal_distance_class	5	index	TRUE	dispersal
Scorzoneroides keretina	dispersal_vector	AirP	NA	TRUE	dispersal
Scorzoneroides keretina	seed_buoyancy	0.75	index	TRUE	dispersal
Scorzoneroides keretina	seed_terminal_velocity	0.76	m/s	TRUE	dispersal
Scorzoneroides keretina	palatability	3	index	TRUE	ecosystem
Scorzoneroides keretina	growth_form	Hemicryptophyte	NA	TRUE	growth_form
Scorzoneroides keretina	growth_form_aquatic	terrestrial	NA	TRUE	growth_form
Scorzoneroides keretina	woodiness	non-woody	NA	TRUE	growth_form
Scorzoneroides keretina	LDMC	0.188	g/g	TRUE	leaf_economic
Scorzoneroides keretina	SLA	7.34	mm2 mg−1	TRUE	leaf_economic
Scorzoneroides keretina	leaf_C	380.1	mg/g	TRUE	leaf_economic
Scorzoneroides keretina	leaf_CN_ratio	17.9	ratio	TRUE	leaf_economic
Scorzoneroides keretina	leaf_N	26	mg/g	TRUE	leaf_economic
Scorzoneroides keretina	leaf_NP_ratio	10.3	ratio	TRUE	leaf_economic
Scorzoneroides keretina	leaf_P	2.7	mg/g	TRUE	leaf_economic
Scorzoneroides keretina	leaf_chlorophyll	6.42	mg/g	TRUE	leaf_economic
Scorzoneroides keretina	longevity	4	index	TRUE	longevity
Scorzoneroides keretina	fruit_type	achene	NA	TRUE	reproduction
Scorzoneroides keretina	nectar_production	4	index	TRUE	reproduction
Scorzoneroides keretina	pollinator_type	1	NA	TRUE	reproduction
Scorzoneroides keretina	seed_bank_persistency	2	index	TRUE	reproduction
Scorzoneroides keretina	seed_dormancy	2	index	TRUE	reproduction
Scorzoneroides keretina	seed_longevity_index	0.09	index	TRUE	reproduction
Scorzoneroides keretina	seed_mass	0.68	mg	TRUE	reproduction
Scorzoneroides keretina	RDMC	0.185	g/g	TRUE	root
Scorzoneroides keretina	SRA	1007.45	cm2/g	TRUE	root
Scorzoneroides keretina	SRL	52.28	m/g	TRUE	root
Scorzoneroides keretina	mycorrhiza_colonization_intensity	59.2	%	TRUE	root
Scorzoneroides keretina	mycorrhiza_type	AM	NA	TRUE	root
Scorzoneroides keretina	root_N	11.6	mg/g	TRUE	root
Scorzoneroides keretina	root_P	1	mg/g	TRUE	root
Scorzoneroides keretina	root_mass_fraction	0.489041666666667	ratio	TRUE	root
Scorzoneroides keretina	height	7.3	cm	TRUE	size
Scorzoneroides keretina	leaf_area	158	mm2	TRUE	size
Scorzoneroides keretina	leaf_length	25.4	mm	TRUE	size
Scorzoneroides keretina	leaf_mass	10.2	mg	TRUE	size
Scorzoneroides keretina	leaf_thickness	0.484	mm	TRUE	size
Scorzoneroides keretina	rooting_depth	0.52	m	TRUE	size
Scorzoneroides keretina	Grime_strategy	CSR	NA	TRUE	strategy
Scorzoneroides keretina	carnivory	no	NA	TRUE	strategy
Scorzoneroides keretina	leaf_phenology	deciduous	NA	TRUE	strategy
Scorzoneroides keretina	nitrogen_fixation	no	NA	TRUE	strategy
Scorzoneroides keretina	parasitism	none	NA	TRUE	strategy
Scorzoneroides keretina	photosynthetic_pathway	C3	NA	TRUE	strategy
Scrophularia chrysantha	dispersal_distance_class	2	index	TRUE	dispersal
Scrophularia chrysantha	dispersal_vector	Passive	NA	FALSE	dispersal
Scrophularia chrysantha	seed_buoyancy	0.62	index	TRUE	dispersal
Scrophularia chrysantha	seed_terminal_velocity	3.41	m/s	TRUE	dispersal
Scrophularia chrysantha	palatability	2	index	TRUE	ecosystem
Scrophularia chrysantha	growth_form	Hemicryptophyte	NA	TRUE	growth_form
Scrophularia chrysantha	growth_form_aquatic	terrestrial	NA	TRUE	growth_form
Scrophularia chrysantha	woodiness	non-woody	NA	TRUE	growth_form
Scrophularia chrysantha	LDMC	0.16	g/g	TRUE	leaf_economic
Scrophularia chrysantha	SLA	13.89	mm2 mg−1	TRUE	leaf_economic
Scrophularia chrysantha	leaf_C	425.6	mg/g	TRUE	leaf_economic
Scrophularia chrysantha	leaf_CN_ratio	15.9	ratio	TRUE	leaf_economic
Scrophularia chrysantha	leaf_N	32.9	mg/g	TRUE	leaf_economic
Scrophularia chrysantha	leaf_NP_ratio	10	ratio	TRUE	leaf_economic
Scrophularia chrysantha	leaf_P	3.1	mg/g	TRUE	leaf_economic
Scrophularia chrysantha	leaf_chlorophyll	11.94	mg/g	TRUE	leaf_economic
Scrophularia chrysantha	longevity	2	index	FALSE	longevity
Scrophularia chrysantha	fruit_type	capsule	NA	TRUE	reproduction
Scrophularia chrysantha	nectar_production	6	index	FALSE	reproduction
Scrophularia chrysantha	pollinator_type	1a	NA	TRUE	reproduction
Scrophularia chrysantha	seed_bank_persistency	3	index	FALSE	reproduction
Scrophularia chrysantha	seed_dormancy	3	index	FALSE	reproduction
Scrophularia chrysantha	seed_longevity_index	0.32	index	TRUE	reproduction
Scrophularia chrysantha	seed_mass	1.24	mg	TRUE	reproduction
Scrophularia chrysantha	RDMC	0.117	g/g	TRUE	root
Scrophularia chrysantha	SRA	1106.88	cm2/g	TRUE	root
Scrophularia chrysantha	SRL	268.61	m/g	TRUE	root
Scrophularia chrysantha	mycorrhiza_colonization_intensity	37.7	%	TRUE	root
Scrophularia chrysantha	mycorrhiza_type	AM	NA	FALSE	root
Scrophularia chrysantha	root_N	14.8	mg/g	TRUE	root
Scrophularia chrysantha	root_P	1.16	mg/g	TRUE	root
Scrophularia chrysantha	root_mass_fraction	0.341092	ratio	TRUE	root
Scrophularia chrysantha	height	18.8	cm	FALSE	size
Scrophularia chrysantha	leaf_area	763.1	mm2	TRUE	size
Scrophularia chrysantha	leaf_length	25.8	mm	TRUE	size
Scrophularia chrysantha	leaf_mass	23.1	mg	TRUE	size
Scrophularia chrysantha	leaf_thickness	0.446	mm	TRUE	size
Scrophularia chrysantha	rooting_depth	0.48	m	TRUE	size
Scrophularia chrysantha	Grime_strategy	CSR	NA	TRUE	strategy
Scrophularia chrysantha	carnivory	no	NA	FALSE	strategy
Scrophularia chrysantha	leaf_phenology	deciduous	NA	TRUE	strategy
Scrophularia chrysantha	nitrogen_fixation	no	NA	TRUE	strategy
Scrophularia chrysantha	parasitism	none	NA	FALSE	strategy
Scrophularia chrysantha	photosynthetic_pathway	C3	NA	FALSE	strategy
Scrophularia nodosa	dispersal_distance_class	2	index	FALSE	dispersal
Scrophularia nodosa	dispersal_vector	Passive	NA	FALSE	dispersal
Scrophularia nodosa	seed_buoyancy	0.36	index	FALSE	dispersal
Scrophularia nodosa	seed_terminal_velocity	1.81	m/s	FALSE	dispersal
Scrophularia nodosa	palatability	1	index	FALSE	ecosystem
Scrophularia nodosa	growth_form	Hemicryptophyte	NA	FALSE	growth_form
Scrophularia nodosa	growth_form_aquatic	terrestrial	NA	FALSE	growth_form
Scrophularia nodosa	woodiness	non-woody	NA	FALSE	growth_form
Scrophularia nodosa	LDMC	0.182	g/g	FALSE	leaf_economic
Scrophularia nodosa	SLA	11.62	mm2 mg−1	FALSE	leaf_economic
Scrophularia nodosa	leaf_C	438.3	mg/g	TRUE	leaf_economic
Scrophularia nodosa	leaf_CN_ratio	18	ratio	TRUE	leaf_economic
Scrophularia nodosa	leaf_N	28.3	mg/g	TRUE	leaf_economic
Scrophularia nodosa	leaf_NP_ratio	10.3	ratio	TRUE	leaf_economic
Scrophularia nodosa	leaf_P	2.9	mg/g	TRUE	leaf_economic
Scrophularia nodosa	leaf_chlorophyll	9.09	mg/g	TRUE	leaf_economic
Scrophularia nodosa	longevity	4	index	FALSE	longevity
Scrophularia nodosa	fruit_type	capsule	NA	FALSE	reproduction
Scrophularia nodosa	nectar_production	4	index	FALSE	reproduction
Scrophularia nodosa	pollinator_type	2a	NA	FALSE	reproduction
Scrophularia nodosa	seed_bank_persistency	4	index	FALSE	reproduction
Scrophularia nodosa	seed_dormancy	3	index	TRUE	reproduction
Scrophularia nodosa	seed_longevity_index	0.72	index	FALSE	reproduction
Scrophularia nodosa	seed_mass	0.45	mg	FALSE	reproduction
Scrophularia nodosa	RDMC	0.14	g/g	FALSE	root
Scrophularia nodosa	SRA	962.2	cm2/g	TRUE	root
Scrophularia nodosa	SRL	94.58	m/g	FALSE	root
Scrophularia nodosa	mycorrhiza_colonization_intensity	23.3	%	FALSE	root
Scrophularia nodosa	mycorrhiza_type	AM	NA	FALSE	root
Scrophularia nodosa	root_N	2.8	mg/g	FALSE	root
Scrophularia nodosa	root_P	1.08	mg/g	TRUE	root
Scrophularia nodosa	root_mass_fraction	0.1454	ratio	FALSE	root
Scrophularia nodosa	height	26.3	cm	FALSE	size
Scrophularia nodosa	leaf_area	2370.1	mm2	FALSE	size
Scrophularia nodosa	leaf_length	15.1	mm	FALSE	size
Scrophularia nodosa	leaf_mass	115.7	mg	FALSE	size
Scrophularia nodosa	leaf_thickness	0.446	mm	TRUE	size
Scrophularia nodosa	rooting_depth	0.49	m	TRUE	size
Scrophularia nodosa	Grime_strategy	CS	NA	FALSE	strategy
Scrophularia nodosa	carnivory	no	NA	FALSE	strategy
Scrophularia nodosa	leaf_phenology	deciduous	NA	FALSE	strategy
Scrophularia nodosa	nitrogen_fixation	no	NA	FALSE	strategy
Scrophularia nodosa	parasitism	none	NA	FALSE	strategy
Scrophularia nodosa	photosynthetic_pathway	C3	NA	FALSE	strategy
Scrophularia oblongifolia	dispersal_distance_class	2	index	FALSE	dispersal
Scrophularia oblongifolia	dispersal_vector	Passive	NA	FALSE	dispersal
Scrophularia oblongifolia	seed_buoyancy	0.38	index	FALSE	dispersal
Scrophularia oblongifolia	seed_terminal_velocity	1.64	m/s	FALSE	dispersal
Scrophularia oblongifolia	palatability	2	index	TRUE	ecosystem
Scrophularia oblongifolia	growth_form	Cryptophyte	NA	FALSE	growth_form
Scrophularia oblongifolia	growth_form_aquatic	terrestrial	NA	FALSE	growth_form
Scrophularia oblongifolia	woodiness	non-woody	NA	FALSE	growth_form
Scrophularia oblongifolia	LDMC	0.122	g/g	FALSE	leaf_economic
Scrophularia oblongifolia	SLA	12.97	mm2 mg−1	FALSE	leaf_economic
Scrophularia oblongifolia	leaf_C	427.6	mg/g	TRUE	leaf_economic
Scrophularia oblongifolia	leaf_CN_ratio	15.3	ratio	TRUE	leaf_economic
Scrophularia oblongifolia	leaf_N	31	mg/g	TRUE	leaf_economic
Scrophularia oblongifolia	leaf_NP_ratio	11	ratio	TRUE	leaf_economic
Scrophularia oblongifolia	leaf_P	3.1	mg/g	TRUE	leaf_economic
Scrophularia oblongifolia	leaf_chlorophyll	10.17	mg/g	TRUE	leaf_economic
Scrophularia oblongifolia	longevity	4	index	FALSE	longevity
Scrophularia oblongifolia	fruit_type	capsule	NA	FALSE	reproduction
Scrophularia oblongifolia	nectar_production	4	index	FALSE	reproduction
Scrophularia oblongifolia	pollinator_type	1a	NA	FALSE	reproduction
Scrophularia oblongifolia	seed_bank_persistency	2	index	FALSE	reproduction
Scrophularia oblongifolia	seed_dormancy	3	index	FALSE	reproduction
Scrophularia oblongifolia	seed_longevity_index	0.5	index	FALSE	reproduction
Scrophularia oblongifolia	seed_mass	0.39	mg	FALSE	reproduction
Scrophularia oblongifolia	RDMC	0.124	g/g	TRUE	root
Scrophularia oblongifolia	SRA	1095.64	cm2/g	TRUE	root
Scrophularia oblongifolia	SRL	245.82	m/g	TRUE	root
Scrophularia oblongifolia	mycorrhiza_colonization_intensity	10	%	FALSE	root
Scrophularia oblongifolia	mycorrhiza_type	AM	NA	FALSE	root
Scrophularia oblongifolia	root_N	13	mg/g	TRUE	root
Scrophularia oblongifolia	root_P	1.05	mg/g	TRUE	root
Scrophularia oblongifolia	root_mass_fraction	0.303032666666667	ratio	TRUE	root
Scrophularia oblongifolia	height	25.4	cm	FALSE	size
Scrophularia oblongifolia	leaf_area	1259.4	mm2	FALSE	size
Scrophularia oblongifolia	leaf_length	31.6	mm	FALSE	size
Scrophularia oblongifolia	leaf_mass	46.7	mg	FALSE	size
Scrophularia oblongifolia	leaf_thickness	0.419	mm	FALSE	size
Scrophularia oblongifolia	rooting_depth	0.49	m	TRUE	size
Scrophularia oblongifolia	Grime_strategy	CS	NA	FALSE	strategy
Scrophularia oblongifolia	carnivory	no	NA	FALSE	strategy
Scrophularia oblongifolia	leaf_phenology	evergreen	NA	FALSE	strategy
Scrophularia oblongifolia	nitrogen_fixation	no	NA	FALSE	strategy
Scrophularia oblongifolia	parasitism	none	NA	FALSE	strategy
Scrophularia oblongifolia	photosynthetic_pathway	C3	NA	FALSE	strategy
Scrophularia vernalis	dispersal_distance_class	2	index	FALSE	dispersal
Scrophularia vernalis	dispersal_vector	Passive	NA	FALSE	dispersal
Scrophularia vernalis	seed_buoyancy	0.61	index	TRUE	dispersal
Scrophularia vernalis	seed_terminal_velocity	2.55	m/s	TRUE	dispersal
Scrophularia vernalis	palatability	2	index	TRUE	ecosystem
Scrophularia vernalis	growth_form	Hemicryptophyte	NA	FALSE	growth_form
Scrophularia vernalis	growth_form_aquatic	terrestrial	NA	FALSE	growth_form
Scrophularia vernalis	woodiness	non-woody	NA	FALSE	growth_form
Scrophularia vernalis	LDMC	0.18	g/g	FALSE	leaf_economic
Scrophularia vernalis	SLA	8.97	mm2 mg−1	FALSE	leaf_economic
Scrophularia vernalis	leaf_C	431	mg/g	TRUE	leaf_economic
Scrophularia vernalis	leaf_CN_ratio	14.1	ratio	TRUE	leaf_economic
Scrophularia vernalis	leaf_N	33.6	mg/g	TRUE	leaf_economic
Scrophularia vernalis	leaf_NP_ratio	10.4	ratio	TRUE	leaf_economic
Scrophularia vernalis	leaf_P	3.1	mg/g	TRUE	leaf_economic
Scrophularia vernalis	leaf_chlorophyll	9.36	mg/g	TRUE	leaf_economic
Scrophularia vernalis	longevity	2	index	FALSE	longevity
Scrophularia vernalis	fruit_type	capsule	NA	FALSE	reproduction
Scrophularia vernalis	nectar_production	6	index	FALSE	reproduction
Scrophularia vernalis	pollinator_type	1a	NA	FALSE	reproduction
Scrophularia vernalis	seed_bank_persistency	2	index	TRUE	reproduction
Scrophularia vernalis	seed_dormancy	3	index	FALSE	reproduction
Scrophularia vernalis	seed_longevity_index	0.29	index	TRUE	reproduction
Scrophularia vernalis	seed_mass	0.44	mg	FALSE	reproduction
Scrophularia vernalis	RDMC	0.134	g/g	TRUE	root
Scrophularia vernalis	SRA	1031.42	cm2/g	TRUE	root
Scrophularia vernalis	SRL	165.01	m/g	TRUE	root
Scrophularia vernalis	mycorrhiza_colonization_intensity	10	%	FALSE	root
Scrophularia vernalis	mycorrhiza_type	AM	NA	FALSE	root
Scrophularia vernalis	root_N	14	mg/g	TRUE	root
Scrophularia vernalis	root_P	1.13	mg/g	TRUE	root
Scrophularia vernalis	root_mass_fraction	0.311908333333333	ratio	TRUE	root
Scrophularia vernalis	height	21.6	cm	FALSE	size
Scrophularia vernalis	leaf_area	1253.1	mm2	FALSE	size
Scrophularia vernalis	leaf_length	33	mm	TRUE	size
Scrophularia vernalis	leaf_mass	55.9	mg	FALSE	size
Scrophularia vernalis	leaf_thickness	0.448	mm	TRUE	size
Scrophularia vernalis	rooting_depth	0.49	m	TRUE	size
Scrophularia vernalis	Grime_strategy	CSR	NA	FALSE	strategy
Scrophularia vernalis	carnivory	no	NA	FALSE	strategy
Scrophularia vernalis	leaf_phenology	deciduous	NA	FALSE	strategy
Scrophularia vernalis	nitrogen_fixation	no	NA	FALSE	strategy
Scrophularia vernalis	parasitism	none	NA	FALSE	strategy
Scrophularia vernalis	photosynthetic_pathway	C3	NA	FALSE	strategy
Scutellaria altissima	dispersal_distance_class	2	index	FALSE	dispersal
Scutellaria altissima	dispersal_vector	Passive	NA	FALSE	dispersal
Scutellaria altissima	seed_buoyancy	0.64	index	TRUE	dispersal
Scutellaria altissima	seed_terminal_velocity	3.33	m/s	TRUE	dispersal
Scutellaria altissima	palatability	3	index	TRUE	ecosystem
Scutellaria altissima	growth_form	Hemicryptophyte	NA	TRUE	growth_form
Scutellaria altissima	growth_form_aquatic	terrestrial	NA	FALSE	growth_form
Scutellaria altissima	woodiness	non-woody	NA	FALSE	growth_form
Scutellaria altissima	LDMC	0.224	g/g	FALSE	leaf_economic
Scutellaria altissima	SLA	12.5	mm2 mg−1	FALSE	leaf_economic
Scutellaria altissima	leaf_C	429.2	mg/g	TRUE	leaf_economic
Scutellaria altissima	leaf_CN_ratio	16.2	ratio	TRUE	leaf_economic
Scutellaria altissima	leaf_N	28.1	mg/g	TRUE	leaf_economic
Scutellaria altissima	leaf_NP_ratio	9.2	ratio	TRUE	leaf_economic
Scutellaria altissima	leaf_P	2.8	mg/g	TRUE	leaf_economic
Scutellaria altissima	leaf_chlorophyll	10.34	mg/g	TRUE	leaf_economic
Scutellaria altissima	longevity	4	index	FALSE	longevity
Scutellaria altissima	fruit_type	capsule	NA	TRUE	reproduction
Scutellaria altissima	nectar_production	5	index	FALSE	reproduction
Scutellaria altissima	pollinator_type	1b	NA	FALSE	reproduction
Scutellaria altissima	seed_bank_persistency	2	index	TRUE	reproduction
Scutellaria altissima	seed_dormancy	3	index	TRUE	reproduction
Scutellaria altissima	seed_longevity_index	0.18	index	TRUE	reproduction
Scutellaria altissima	seed_mass	0.86	mg	FALSE	reproduction
Scutellaria altissima	RDMC	0.143	g/g	TRUE	root
Scutellaria altissima	SRA	1220.99	cm2/g	TRUE	root
Scutellaria altissima	SRL	266.21	m/g	TRUE	root
Scutellaria altissima	mycorrhiza_colonization_intensity	50.5	%	TRUE	root
Scutellaria altissima	mycorrhiza_type	AM	NA	FALSE	root
Scutellaria altissima	root_N	12.6	mg/g	TRUE	root
Scutellaria altissima	root_P	1.12	mg/g	TRUE	root
Scutellaria altissima	root_mass_fraction	0.354713	ratio	TRUE	root
Scutellaria altissima	height	29.1	cm	FALSE	size
Scutellaria altissima	leaf_area	1256.9	mm2	FALSE	size
Scutellaria altissima	leaf_length	28.7	mm	TRUE	size
Scutellaria altissima	leaf_mass	46.3	mg	TRUE	size
Scutellaria altissima	leaf_thickness	0.438	mm	TRUE	size
Scutellaria altissima	rooting_depth	0.5	m	TRUE	size
Scutellaria altissima	Grime_strategy	C	NA	FALSE	strategy
Scutellaria altissima	carnivory	no	NA	FALSE	strategy
Scutellaria altissima	leaf_phenology	deciduous	NA	TRUE	strategy
Scutellaria altissima	nitrogen_fixation	no	NA	FALSE	strategy
Scutellaria altissima	parasitism	none	NA	FALSE	strategy
Scutellaria altissima	photosynthetic_pathway	C3	NA	FALSE	strategy
Scutellaria galericulata	dispersal_distance_class	2	index	FALSE	dispersal
Scutellaria galericulata	dispersal_vector	Passive	NA	FALSE	dispersal
Scutellaria galericulata	seed_buoyancy	0.6	index	FALSE	dispersal
Scutellaria galericulata	seed_terminal_velocity	2.7	m/s	TRUE	dispersal
Scutellaria galericulata	palatability	2	index	FALSE	ecosystem
Scutellaria galericulata	growth_form	Hemicryptophyte	NA	FALSE	growth_form
Scutellaria galericulata	growth_form_aquatic	terrestrial	NA	FALSE	growth_form
Scutellaria galericulata	woodiness	non-woody	NA	FALSE	growth_form
Scutellaria galericulata	LDMC	0.229	g/g	FALSE	leaf_economic
Scutellaria galericulata	SLA	15.99	mm2 mg−1	FALSE	leaf_economic
Scutellaria galericulata	leaf_C	434.1	mg/g	TRUE	leaf_economic
Scutellaria galericulata	leaf_CN_ratio	18.5	ratio	TRUE	leaf_economic
Scutellaria galericulata	leaf_N	25.3	mg/g	TRUE	leaf_economic
Scutellaria galericulata	leaf_NP_ratio	9.5	ratio	TRUE	leaf_economic
Scutellaria galericulata	leaf_P	2.6	mg/g	TRUE	leaf_economic
Scutellaria galericulata	leaf_chlorophyll	9.95	mg/g	TRUE	leaf_economic
Scutellaria galericulata	longevity	4	index	FALSE	longevity
Scutellaria galericulata	fruit_type	capsule	NA	TRUE	reproduction
Scutellaria galericulata	nectar_production	5	index	FALSE	reproduction
Scutellaria galericulata	pollinator_type	0c	NA	FALSE	reproduction
Scutellaria galericulata	seed_bank_persistency	2	index	FALSE	reproduction
Scutellaria galericulata	seed_dormancy	3	index	TRUE	reproduction
Scutellaria galericulata	seed_longevity_index	0	index	FALSE	reproduction
Scutellaria galericulata	seed_mass	0.64	mg	FALSE	reproduction
Scutellaria galericulata	RDMC	0.137	g/g	TRUE	root
Scutellaria galericulata	SRA	1521.05	cm2/g	TRUE	root
Scutellaria galericulata	SRL	241.47	m/g	TRUE	root
Scutellaria galericulata	mycorrhiza_colonization_intensity	56.7	%	FALSE	root
Scutellaria galericulata	mycorrhiza_type	AM	NA	FALSE	root
Scutellaria galericulata	root_N	12	mg/g	TRUE	root
Scutellaria galericulata	root_P	1.01	mg/g	TRUE	root
Scutellaria galericulata	root_mass_fraction	0.355496333333333	ratio	TRUE	root
Scutellaria galericulata	height	11.2	cm	FALSE	size
Scutellaria galericulata	leaf_area	181	mm2	FALSE	size
Scutellaria galericulata	leaf_length	15.4	mm	TRUE	size
Scutellaria galericulata	leaf_mass	4.4	mg	FALSE	size
Scutellaria galericulata	leaf_thickness	0.439	mm	TRUE	size
Scutellaria galericulata	rooting_depth	0.46	m	TRUE	size
Scutellaria galericulata	Grime_strategy	CSR	NA	FALSE	strategy
Scutellaria galericulata	carnivory	no	NA	FALSE	strategy
Scutellaria galericulata	leaf_phenology	deciduous	NA	FALSE	strategy
Scutellaria galericulata	nitrogen_fixation	no	NA	FALSE	strategy
Scutellaria galericulata	parasitism	none	NA	FALSE	strategy
Scutellaria galericulata	photosynthetic_pathway	C3	NA	FALSE	strategy
Scutellaria hastifolia	dispersal_distance_class	1	index	FALSE	dispersal
Scutellaria hastifolia	dispersal_vector	Passive	NA	FALSE	dispersal
Scutellaria hastifolia	seed_buoyancy	0.78	index	TRUE	dispersal
Scutellaria hastifolia	seed_terminal_velocity	2.25	m/s	TRUE	dispersal
Scutellaria hastifolia	palatability	2	index	TRUE	ecosystem
Scutellaria hastifolia	growth_form	Hemicryptophyte	NA	FALSE	growth_form
Scutellaria hastifolia	growth_form_aquatic	terrestrial	NA	FALSE	growth_form
Scutellaria hastifolia	woodiness	non-woody	NA	TRUE	growth_form
Scutellaria hastifolia	LDMC	0.219	g/g	FALSE	leaf_economic
Scutellaria hastifolia	SLA	13.67	mm2 mg−1	FALSE	leaf_economic
Scutellaria hastifolia	leaf_C	427.5	mg/g	TRUE	leaf_economic
Scutellaria hastifolia	leaf_CN_ratio	19.1	ratio	TRUE	leaf_economic
Scutellaria hastifolia	leaf_N	23.2	mg/g	TRUE	leaf_economic
Scutellaria hastifolia	leaf_NP_ratio	10.9	ratio	TRUE	leaf_economic
Scutellaria hastifolia	leaf_P	2.3	mg/g	TRUE	leaf_economic
Scutellaria hastifolia	leaf_chlorophyll	8.06	mg/g	TRUE	leaf_economic
Scutellaria hastifolia	longevity	4	index	FALSE	longevity
Scutellaria hastifolia	fruit_type	capsule	NA	TRUE	reproduction
Scutellaria hastifolia	nectar_production	5	index	FALSE	reproduction
Scutellaria hastifolia	pollinator_type	1b	NA	FALSE	reproduction
Scutellaria hastifolia	seed_bank_persistency	2	index	TRUE	reproduction
Scutellaria hastifolia	seed_dormancy	2	index	FALSE	reproduction
Scutellaria hastifolia	seed_longevity_index	0	index	FALSE	reproduction
Scutellaria hastifolia	seed_mass	0.44	mg	FALSE	reproduction
Scutellaria hastifolia	RDMC	0.157	g/g	TRUE	root
Scutellaria hastifolia	SRA	1556.02	cm2/g	TRUE	root
Scutellaria hastifolia	SRL	186.79	m/g	TRUE	root
Scutellaria hastifolia	mycorrhiza_colonization_intensity	47.4	%	TRUE	root
Scutellaria hastifolia	mycorrhiza_type	AM	NA	FALSE	root
Scutellaria hastifolia	root_N	12	mg/g	TRUE	root
Scutellaria hastifolia	root_P	0.99	mg/g	TRUE	root
Scutellaria hastifolia	root_mass_fraction	0.41726	ratio	TRUE	root
Scutellaria hastifolia	height	9.7	cm	FALSE	size
Scutellaria hastifolia	leaf_area	42.7	mm2	FALSE	size
Scutellaria hastifolia	leaf_length	10	mm	TRUE	size
Scutellaria hastifolia	leaf_mass	1.6	mg	FALSE	size
Scutellaria hastifolia	leaf_thickness	0.446	mm	TRUE	size
Scutellaria hastifolia	rooting_depth	0.46	m	TRUE	size
Scutellaria hastifolia	Grime_strategy	CSR	NA	FALSE	strategy
Scutellaria hastifolia	carnivory	no	NA	FALSE	strategy
Scutellaria hastifolia	leaf_phenology	deciduous	NA	FALSE	strategy
Scutellaria hastifolia	nitrogen_fixation	no	NA	FALSE	strategy
Scutellaria hastifolia	parasitism	none	NA	FALSE	strategy
Scutellaria hastifolia	photosynthetic_pathway	C3	NA	FALSE	strategy
Scutellaria minor	dispersal_distance_class	1	index	FALSE	dispersal
Scutellaria minor	dispersal_vector	Passive	NA	FALSE	dispersal
Scutellaria minor	seed_buoyancy	0.88	index	FALSE	dispersal
Scutellaria minor	seed_terminal_velocity	2.45	m/s	FALSE	dispersal
Scutellaria minor	palatability	2	index	TRUE	ecosystem
Scutellaria minor	growth_form	Hemicryptophyte	NA	FALSE	growth_form
Scutellaria minor	growth_form_aquatic	terrestrial	NA	TRUE	growth_form
Scutellaria minor	woodiness	non-woody	NA	FALSE	growth_form
Scutellaria minor	LDMC	0.237	g/g	FALSE	leaf_economic
Scutellaria minor	SLA	14.06	mm2 mg−1	FALSE	leaf_economic
Scutellaria minor	leaf_C	442.8	mg/g	TRUE	leaf_economic
Scutellaria minor	leaf_CN_ratio	24.8	ratio	TRUE	leaf_economic
Scutellaria minor	leaf_N	20.3	mg/g	TRUE	leaf_economic
Scutellaria minor	leaf_NP_ratio	10.2	ratio	TRUE	leaf_economic
Scutellaria minor	leaf_P	1.9	mg/g	TRUE	leaf_economic
Scutellaria minor	leaf_chlorophyll	6.49	mg/g	TRUE	leaf_economic
Scutellaria minor	longevity	4	index	FALSE	longevity
Scutellaria minor	fruit_type	capsule	NA	TRUE	reproduction
Scutellaria minor	nectar_production	5	index	FALSE	reproduction
Scutellaria minor	pollinator_type	0c	NA	FALSE	reproduction
Scutellaria minor	seed_bank_persistency	2	index	FALSE	reproduction
Scutellaria minor	seed_dormancy	3	index	TRUE	reproduction
Scutellaria minor	seed_longevity_index	0.17	index	FALSE	reproduction
Scutellaria minor	seed_mass	0.45	mg	FALSE	reproduction
Scutellaria minor	RDMC	0.196	g/g	TRUE	root
Scutellaria minor	SRA	1118.76	cm2/g	TRUE	root
Scutellaria minor	SRL	96.66	m/g	TRUE	root
Scutellaria minor	mycorrhiza_colonization_intensity	42.3	%	TRUE	root
Scutellaria minor	mycorrhiza_type	AM	NA	FALSE	root
Scutellaria minor	root_N	10	mg/g	TRUE	root
Scutellaria minor	root_P	0.98	mg/g	TRUE	root
Scutellaria minor	root_mass_fraction	0.390164333333334	ratio	TRUE	root
Scutellaria minor	height	5.7	cm	FALSE	size
Scutellaria minor	leaf_area	43.5	mm2	FALSE	size
Scutellaria minor	leaf_length	5.5	mm	FALSE	size
Scutellaria minor	leaf_mass	1.2	mg	FALSE	size
Scutellaria minor	leaf_thickness	0.447	mm	TRUE	size
Scutellaria minor	rooting_depth	0.43	m	TRUE	size
Scutellaria minor	Grime_strategy	CSR	NA	FALSE	strategy
Scutellaria minor	carnivory	no	NA	FALSE	strategy
Scutellaria minor	leaf_phenology	deciduous	NA	FALSE	strategy
Scutellaria minor	nitrogen_fixation	no	NA	FALSE	strategy
Scutellaria minor	parasitism	none	NA	FALSE	strategy
Scutellaria minor	photosynthetic_pathway	C3	NA	FALSE	strategy
Sedum acre	dispersal_distance_class	1	index	FALSE	dispersal
Sedum acre	dispersal_vector	Passive	NA	FALSE	dispersal
Sedum acre	seed_buoyancy	0.93	index	FALSE	dispersal
Sedum acre	seed_terminal_velocity	1.47	m/s	FALSE	dispersal
Sedum acre	palatability	2	index	FALSE	ecosystem
Sedum acre	growth_form	Chamaephyte	NA	FALSE	growth_form
Sedum acre	growth_form_aquatic	terrestrial	NA	FALSE	growth_form
Sedum acre	woodiness	non-woody	NA	FALSE	growth_form
Sedum acre	LDMC	0.104	g/g	FALSE	leaf_economic
Sedum acre	SLA	5.13	mm2 mg−1	FALSE	leaf_economic
Sedum acre	leaf_C	408.8	mg/g	TRUE	leaf_economic
Sedum acre	leaf_CN_ratio	34.9	ratio	FALSE	leaf_economic
Sedum acre	leaf_N	15.2	mg/g	FALSE	leaf_economic
Sedum acre	leaf_NP_ratio	10.8	ratio	TRUE	leaf_economic
Sedum acre	leaf_P	2	mg/g	TRUE	leaf_economic
Sedum acre	leaf_chlorophyll	1.55	mg/g	FALSE	leaf_economic
Sedum acre	longevity	4	index	FALSE	longevity
Sedum acre	fruit_type	follicle	NA	FALSE	reproduction
Sedum acre	nectar_production	5	index	FALSE	reproduction
Sedum acre	pollinator_type	1	NA	FALSE	reproduction
Sedum acre	seed_bank_persistency	2	index	FALSE	reproduction
Sedum acre	seed_dormancy	2	index	TRUE	reproduction
Sedum acre	seed_longevity_index	0.2	index	FALSE	reproduction
Sedum acre	seed_mass	0.39	mg	FALSE	reproduction
Sedum acre	RDMC	0.169	g/g	TRUE	root
Sedum acre	SRA	882.46	cm2/g	TRUE	root
Sedum acre	SRL	78.08	m/g	TRUE	root
Sedum acre	mycorrhiza_colonization_intensity	10	%	FALSE	root
Sedum acre	mycorrhiza_type	None	NA	FALSE	root
Sedum acre	root_N	9	mg/g	TRUE	root
Sedum acre	root_P	0.87	mg/g	TRUE	root
Sedum acre	root_mass_fraction	0.4111	ratio	FALSE	root
Sedum acre	height	2.6	cm	FALSE	size
Sedum acre	leaf_area	4.1	mm2	FALSE	size
Sedum acre	leaf_length	2.2	mm	FALSE	size
Sedum acre	leaf_mass	0.7	mg	FALSE	size
Sedum acre	leaf_thickness	0.788	mm	FALSE	size
Sedum acre	rooting_depth	0.5	m	TRUE	size
Sedum acre	Grime_strategy	S	NA	FALSE	strategy
Sedum acre	carnivory	no	NA	FALSE	strategy
Sedum acre	leaf_phenology	evergreen	NA	FALSE	strategy
Sedum acre	nitrogen_fixation	no	NA	FALSE	strategy
Sedum acre	parasitism	none	NA	FALSE	strategy
Sedum acre	photosynthetic_pathway	C3	NA	FALSE	strategy
Sedum album	dispersal_distance_class	1	index	FALSE	dispersal
Sedum album	dispersal_vector	Passive	NA	FALSE	dispersal
Sedum album	seed_buoyancy	0.36	index	FALSE	dispersal
Sedum album	seed_terminal_velocity	1.46	m/s	FALSE	dispersal
Sedum album	palatability	2	index	FALSE	ecosystem
Sedum album	growth_form	Chamaephyte	NA	FALSE	growth_form
Sedum album	growth_form_aquatic	terrestrial	NA	FALSE	growth_form
Sedum album	woodiness	non-woody	NA	FALSE	growth_form
Sedum album	LDMC	0.061	g/g	FALSE	leaf_economic
Sedum album	SLA	6.54	mm2 mg−1	FALSE	leaf_economic
Sedum album	leaf_C	398.2	mg/g	TRUE	leaf_economic
Sedum album	leaf_CN_ratio	25.8	ratio	TRUE	leaf_economic
Sedum album	leaf_N	20.4	mg/g	TRUE	leaf_economic
Sedum album	leaf_NP_ratio	11.9	ratio	TRUE	leaf_economic
Sedum album	leaf_P	1.9	mg/g	TRUE	leaf_economic
Sedum album	leaf_chlorophyll	4.05	mg/g	TRUE	leaf_economic
Sedum album	longevity	4	index	FALSE	longevity
Sedum album	fruit_type	capsule	NA	FALSE	reproduction
Sedum album	nectar_production	5	index	FALSE	reproduction
Sedum album	pollinator_type	1	NA	FALSE	reproduction
Sedum album	seed_bank_persistency	2	index	FALSE	reproduction
Sedum album	seed_dormancy	2	index	TRUE	reproduction
Sedum album	seed_longevity_index	0.21	index	TRUE	reproduction
Sedum album	seed_mass	0.38	mg	FALSE	reproduction
Sedum album	RDMC	0.068	g/g	FALSE	root
Sedum album	SRA	951.2	cm2/g	TRUE	root
Sedum album	SRL	95.08	m/g	TRUE	root
Sedum album	mycorrhiza_colonization_intensity	4	%	FALSE	root
Sedum album	mycorrhiza_type	None	NA	FALSE	root
Sedum album	root_N	10.4	mg/g	TRUE	root
Sedum album	root_P	0.92	mg/g	TRUE	root
Sedum album	root_mass_fraction	0.1748	ratio	FALSE	root
Sedum album	height	4.5	cm	FALSE	size
Sedum album	leaf_area	7.5	mm2	FALSE	size
Sedum album	leaf_length	2.2	mm	FALSE	size
Sedum album	leaf_mass	1	mg	FALSE	size
Sedum album	leaf_thickness	0.572	mm	TRUE	size
Sedum album	rooting_depth	0.49	m	TRUE	size
Sedum album	Grime_strategy	S	NA	FALSE	strategy
Sedum album	carnivory	no	NA	FALSE	strategy
Sedum album	leaf_phenology	evergreen	NA	FALSE	strategy
Sedum album	nitrogen_fixation	no	NA	FALSE	strategy
Sedum album	parasitism	none	NA	FALSE	strategy
Sedum album	photosynthetic_pathway	C3	NA	FALSE	strategy
Sedum anglicum	dispersal_distance_class	1	index	FALSE	dispersal
Sedum anglicum	dispersal_vector	Passive	NA	FALSE	dispersal
Sedum anglicum	seed_buoyancy	0.36	index	FALSE	dispersal
Sedum anglicum	seed_terminal_velocity	1.59	m/s	TRUE	dispersal
Sedum anglicum	palatability	2	index	TRUE	ecosystem
Sedum anglicum	growth_form	Hemicryptophyte	NA	TRUE	growth_form
Sedum anglicum	growth_form_aquatic	terrestrial	NA	TRUE	growth_form
Sedum anglicum	woodiness	non-woody	NA	FALSE	growth_form
Sedum anglicum	LDMC	0.128	g/g	TRUE	leaf_economic
Sedum anglicum	SLA	15.01	mm2 mg−1	FALSE	leaf_economic
Sedum anglicum	leaf_C	403.2	mg/g	TRUE	leaf_economic
Sedum anglicum	leaf_CN_ratio	23.6	ratio	TRUE	leaf_economic
Sedum anglicum	leaf_N	20.4	mg/g	TRUE	leaf_economic
Sedum anglicum	leaf_NP_ratio	10	ratio	TRUE	leaf_economic
Sedum anglicum	leaf_P	2.2	mg/g	TRUE	leaf_economic
Sedum anglicum	leaf_chlorophyll	4.67	mg/g	TRUE	leaf_economic
Sedum anglicum	longevity	4	index	FALSE	longevity
Sedum anglicum	fruit_type	capsule	NA	TRUE	reproduction
Sedum anglicum	nectar_production	5	index	FALSE	reproduction
Sedum anglicum	pollinator_type	1	NA	TRUE	reproduction
Sedum anglicum	seed_bank_persistency	2	index	TRUE	reproduction
Sedum anglicum	seed_dormancy	2	index	TRUE	reproduction
Sedum anglicum	seed_longevity_index	0.24	index	TRUE	reproduction
Sedum anglicum	seed_mass	0.38	mg	FALSE	reproduction
Sedum anglicum	RDMC	0.173	g/g	TRUE	root
Sedum anglicum	SRA	1081.16	cm2/g	TRUE	root
Sedum anglicum	SRL	107.42	m/g	TRUE	root
Sedum anglicum	mycorrhiza_colonization_intensity	16.3	%	TRUE	root
Sedum anglicum	mycorrhiza_type	None	NA	FALSE	root
Sedum anglicum	root_N	10.1	mg/g	TRUE	root
Sedum anglicum	root_P	0.96	mg/g	TRUE	root
Sedum anglicum	root_mass_fraction	0.347918	ratio	TRUE	root
Sedum anglicum	height	1.5	cm	FALSE	size
Sedum anglicum	leaf_area	12.1	mm2	FALSE	size
Sedum anglicum	leaf_length	3.9	mm	TRUE	size
Sedum anglicum	leaf_mass	0.8	mg	TRUE	size
Sedum anglicum	leaf_thickness	0.509	mm	TRUE	size
Sedum anglicum	rooting_depth	0.44	m	TRUE	size
Sedum anglicum	Grime_strategy	CSR	NA	TRUE	strategy
Sedum anglicum	carnivory	no	NA	FALSE	strategy
Sedum anglicum	leaf_phenology	evergreen	NA	TRUE	strategy
Sedum anglicum	nitrogen_fixation	no	NA	FALSE	strategy
Sedum anglicum	parasitism	none	NA	FALSE	strategy
Sedum anglicum	photosynthetic_pathway	CAM	NA	FALSE	strategy
Sedum annuum	dispersal_distance_class	1	index	FALSE	dispersal
Sedum annuum	dispersal_vector	Passive	NA	FALSE	dispersal
Sedum annuum	seed_buoyancy	0.93	index	FALSE	dispersal
Sedum annuum	seed_terminal_velocity	1.37	m/s	TRUE	dispersal
Sedum annuum	palatability	2	index	TRUE	ecosystem
Sedum annuum	growth_form	Therophyte	NA	FALSE	growth_form
Sedum annuum	growth_form_aquatic	terrestrial	NA	FALSE	growth_form
Sedum annuum	woodiness	non-woody	NA	FALSE	growth_form
Sedum annuum	LDMC	0.056	g/g	FALSE	leaf_economic
Sedum annuum	SLA	7.52	mm2 mg−1	FALSE	leaf_economic
Sedum annuum	leaf_C	425	mg/g	TRUE	leaf_economic
Sedum annuum	leaf_CN_ratio	27.2	ratio	TRUE	leaf_economic
Sedum annuum	leaf_N	18.2	mg/g	TRUE	leaf_economic
Sedum annuum	leaf_NP_ratio	11.1	ratio	TRUE	leaf_economic
Sedum annuum	leaf_P	1.9	mg/g	TRUE	leaf_economic
Sedum annuum	leaf_chlorophyll	3.71	mg/g	TRUE	leaf_economic
Sedum annuum	longevity	1	index	FALSE	longevity
Sedum annuum	fruit_type	capsule	NA	TRUE	reproduction
Sedum annuum	nectar_production	4	index	FALSE	reproduction
Sedum annuum	pollinator_type	0c	NA	FALSE	reproduction
Sedum annuum	seed_bank_persistency	2	index	FALSE	reproduction
Sedum annuum	seed_dormancy	2	index	TRUE	reproduction
Sedum annuum	seed_longevity_index	0.26	index	TRUE	reproduction
Sedum annuum	seed_mass	0.38	mg	FALSE	reproduction
Sedum annuum	RDMC	0.197	g/g	TRUE	root
Sedum annuum	SRA	756.95	cm2/g	TRUE	root
Sedum annuum	SRL	52.08	m/g	TRUE	root
Sedum annuum	mycorrhiza_colonization_intensity	10	%	FALSE	root
Sedum annuum	mycorrhiza_type	None	NA	FALSE	root
Sedum annuum	root_N	9.6	mg/g	TRUE	root
Sedum annuum	root_P	0.88	mg/g	TRUE	root
Sedum annuum	root_mass_fraction	0.300907333333334	ratio	TRUE	root
Sedum annuum	height	5.3	cm	FALSE	size
Sedum annuum	leaf_area	5.3	mm2	FALSE	size
Sedum annuum	leaf_length	3.3	mm	TRUE	size
Sedum annuum	leaf_mass	0.5	mg	FALSE	size
Sedum annuum	leaf_thickness	0.56	mm	TRUE	size
Sedum annuum	rooting_depth	0.44	m	TRUE	size
Sedum annuum	Grime_strategy	SR	NA	FALSE	strategy
Sedum annuum	carnivory	no	NA	FALSE	strategy
Sedum annuum	leaf_phenology	evergreen	NA	FALSE	strategy
Sedum annuum	nitrogen_fixation	no	NA	FALSE	strategy
Sedum annuum	parasitism	none	NA	FALSE	strategy
Sedum annuum	photosynthetic_pathway	C3	NA	FALSE	strategy
Sedum hispanicum	dispersal_distance_class	1	index	FALSE	dispersal
Sedum hispanicum	dispersal_vector	Passive	NA	FALSE	dispersal
Sedum hispanicum	seed_buoyancy	0.71	index	TRUE	dispersal
Sedum hispanicum	seed_terminal_velocity	1.37	m/s	TRUE	dispersal
Sedum hispanicum	palatability	2	index	TRUE	ecosystem
Sedum hispanicum	growth_form	Therophyte	NA	TRUE	growth_form
Sedum hispanicum	growth_form_aquatic	terrestrial	NA	FALSE	growth_form
Sedum hispanicum	woodiness	non-woody	NA	TRUE	growth_form
Sedum hispanicum	LDMC	0.15	g/g	TRUE	leaf_economic
Sedum hispanicum	SLA	7.35	mm2 mg−1	TRUE	leaf_economic
Sedum hispanicum	leaf_C	397.2	mg/g	TRUE	leaf_economic
Sedum hispanicum	leaf_CN_ratio	23.9	ratio	TRUE	leaf_economic
Sedum hispanicum	leaf_N	20	mg/g	TRUE	leaf_economic
Sedum hispanicum	leaf_NP_ratio	11.2	ratio	TRUE	leaf_economic
Sedum hispanicum	leaf_P	2.1	mg/g	TRUE	leaf_economic
Sedum hispanicum	leaf_chlorophyll	4.46	mg/g	TRUE	leaf_economic
Sedum hispanicum	longevity	2	index	FALSE	longevity
Sedum hispanicum	fruit_type	capsule	NA	TRUE	reproduction
Sedum hispanicum	nectar_production	4	index	FALSE	reproduction
Sedum hispanicum	pollinator_type	1	NA	FALSE	reproduction
Sedum hispanicum	seed_bank_persistency	2	index	TRUE	reproduction
Sedum hispanicum	seed_dormancy	2	index	TRUE	reproduction
Sedum hispanicum	seed_longevity_index	0.25	index	TRUE	reproduction
Sedum hispanicum	seed_mass	0.38	mg	FALSE	reproduction
Sedum hispanicum	RDMC	0.183	g/g	TRUE	root
Sedum hispanicum	SRA	795.74	cm2/g	TRUE	root
Sedum hispanicum	SRL	103.28	m/g	TRUE	root
Sedum hispanicum	mycorrhiza_colonization_intensity	13.9	%	TRUE	root
Sedum hispanicum	mycorrhiza_type	None	NA	FALSE	root
Sedum hispanicum	root_N	10.7	mg/g	TRUE	root
Sedum hispanicum	root_P	0.93	mg/g	TRUE	root
Sedum hispanicum	root_mass_fraction	0.291477	ratio	TRUE	root
Sedum hispanicum	height	3	cm	FALSE	size
Sedum hispanicum	leaf_area	9.1	mm2	TRUE	size
Sedum hispanicum	leaf_length	3.8	mm	TRUE	size
Sedum hispanicum	leaf_mass	0.8	mg	TRUE	size
Sedum hispanicum	leaf_thickness	0.521	mm	TRUE	size
Sedum hispanicum	rooting_depth	0.45	m	TRUE	size
Sedum hispanicum	Grime_strategy	S	NA	FALSE	strategy
Sedum hispanicum	carnivory	no	NA	FALSE	strategy
Sedum hispanicum	leaf_phenology	deciduous	NA	TRUE	strategy
Sedum hispanicum	nitrogen_fixation	no	NA	FALSE	strategy
Sedum hispanicum	parasitism	none	NA	FALSE	strategy
Sedum hispanicum	photosynthetic_pathway	C3	NA	FALSE	strategy
Sedum lydium	dispersal_distance_class	1	index	TRUE	dispersal
Sedum lydium	dispersal_vector	Passive	NA	FALSE	dispersal
Sedum lydium	seed_buoyancy	0.78	index	TRUE	dispersal
Sedum lydium	seed_terminal_velocity	1.52	m/s	TRUE	dispersal
Sedum lydium	palatability	2	index	TRUE	ecosystem
Sedum lydium	growth_form	Hemicryptophyte	NA	TRUE	growth_form
Sedum lydium	growth_form_aquatic	terrestrial	NA	TRUE	growth_form
Sedum lydium	woodiness	non-woody	NA	TRUE	growth_form
Sedum lydium	LDMC	0.157	g/g	TRUE	leaf_economic
Sedum lydium	SLA	6.56	mm2 mg−1	TRUE	leaf_economic
Sedum lydium	leaf_C	444.2	mg/g	TRUE	leaf_economic
Sedum lydium	leaf_CN_ratio	23.6	ratio	TRUE	leaf_economic
Sedum lydium	leaf_N	19.9	mg/g	TRUE	leaf_economic
Sedum lydium	leaf_NP_ratio	10.3	ratio	TRUE	leaf_economic
Sedum lydium	leaf_P	2.1	mg/g	TRUE	leaf_economic
Sedum lydium	leaf_chlorophyll	4.23	mg/g	TRUE	leaf_economic
Sedum lydium	longevity	4	index	FALSE	longevity
Sedum lydium	fruit_type	capsule	NA	TRUE	reproduction
Sedum lydium	nectar_production	4	index	FALSE	reproduction
Sedum lydium	pollinator_type	1	NA	TRUE	reproduction
Sedum lydium	seed_bank_persistency	2	index	TRUE	reproduction
Sedum lydium	seed_dormancy	2	index	FALSE	reproduction
Sedum lydium	seed_longevity_index	0.07	index	TRUE	reproduction
Sedum lydium	seed_mass	0.4	mg	TRUE	reproduction
Sedum lydium	RDMC	0.213	g/g	TRUE	root
Sedum lydium	SRA	870.49	cm2/g	TRUE	root
Sedum lydium	SRL	36.38	m/g	TRUE	root
Sedum lydium	mycorrhiza_colonization_intensity	12.4	%	TRUE	root
Sedum lydium	mycorrhiza_type	None	NA	FALSE	root
Sedum lydium	root_N	10.1	mg/g	TRUE	root
Sedum lydium	root_P	0.97	mg/g	TRUE	root
Sedum lydium	root_mass_fraction	0.424631666666667	ratio	TRUE	root
Sedum lydium	height	3	cm	FALSE	size
Sedum lydium	leaf_area	14.2	mm2	TRUE	size
Sedum lydium	leaf_length	5.5	mm	TRUE	size
Sedum lydium	leaf_mass	1.1	mg	TRUE	size
Sedum lydium	leaf_thickness	0.505	mm	TRUE	size
Sedum lydium	rooting_depth	0.46	m	TRUE	size
Sedum lydium	Grime_strategy	CSR	NA	TRUE	strategy
Sedum lydium	carnivory	no	NA	FALSE	strategy
Sedum lydium	leaf_phenology	evergreen	NA	TRUE	strategy
Sedum lydium	nitrogen_fixation	no	NA	FALSE	strategy
Sedum lydium	parasitism	none	NA	FALSE	strategy
Sedum lydium	photosynthetic_pathway	CAM	NA	FALSE	strategy
Sedum sexangulare	dispersal_distance_class	1	index	FALSE	dispersal
Sedum sexangulare	dispersal_vector	Passive	NA	FALSE	dispersal
Sedum sexangulare	seed_buoyancy	1	index	FALSE	dispersal
Sedum sexangulare	seed_terminal_velocity	0.97	m/s	FALSE	dispersal
Sedum sexangulare	palatability	2	index	TRUE	ecosystem
Sedum sexangulare	growth_form	Chamaephyte	NA	FALSE	growth_form
Sedum sexangulare	growth_form_aquatic	terrestrial	NA	FALSE	growth_form
Sedum sexangulare	woodiness	non-woody	NA	FALSE	growth_form
Sedum sexangulare	LDMC	0.109	g/g	FALSE	leaf_economic
Sedum sexangulare	SLA	5.45	mm2 mg−1	FALSE	leaf_economic
Sedum sexangulare	leaf_C	430.9	mg/g	TRUE	leaf_economic
Sedum sexangulare	leaf_CN_ratio	26.8	ratio	TRUE	leaf_economic
Sedum sexangulare	leaf_N	17.2	mg/g	TRUE	leaf_economic
Sedum sexangulare	leaf_NP_ratio	11	ratio	TRUE	leaf_economic
Sedum sexangulare	leaf_P	2	mg/g	TRUE	leaf_economic
Sedum sexangulare	leaf_chlorophyll	3.69	mg/g	TRUE	leaf_economic
Sedum sexangulare	longevity	4	index	FALSE	longevity
Sedum sexangulare	fruit_type	capsule	NA	FALSE	reproduction
Sedum sexangulare	nectar_production	5	index	FALSE	reproduction
Sedum sexangulare	pollinator_type	1	NA	FALSE	reproduction
Sedum sexangulare	seed_bank_persistency	3	index	FALSE	reproduction
Sedum sexangulare	seed_dormancy	2	index	TRUE	reproduction
Sedum sexangulare	seed_longevity_index	0.62	index	FALSE	reproduction
Sedum sexangulare	seed_mass	0.38	mg	FALSE	reproduction
Sedum sexangulare	RDMC	0.194	g/g	TRUE	root
Sedum sexangulare	SRA	777.57	cm2/g	TRUE	root
Sedum sexangulare	SRL	57.58	m/g	TRUE	root
Sedum sexangulare	mycorrhiza_colonization_intensity	14.2	%	TRUE	root
Sedum sexangulare	mycorrhiza_type	None	NA	FALSE	root
Sedum sexangulare	root_N	8.8	mg/g	TRUE	root
Sedum sexangulare	root_P	0.9	mg/g	TRUE	root
Sedum sexangulare	root_mass_fraction	0.363509333333334	ratio	TRUE	root
Sedum sexangulare	height	5.4	cm	FALSE	size
Sedum sexangulare	leaf_area	4	mm2	FALSE	size
Sedum sexangulare	leaf_length	3.6	mm	TRUE	size
Sedum sexangulare	leaf_mass	0.6	mg	FALSE	size
Sedum sexangulare	leaf_thickness	0.535	mm	TRUE	size
Sedum sexangulare	rooting_depth	0.47	m	TRUE	size
Sedum sexangulare	Grime_strategy	S	NA	FALSE	strategy
Sedum sexangulare	carnivory	no	NA	FALSE	strategy
Sedum sexangulare	leaf_phenology	evergreen	NA	FALSE	strategy
Sedum sexangulare	nitrogen_fixation	no	NA	FALSE	strategy
Sedum sexangulare	parasitism	none	NA	FALSE	strategy
Sedum sexangulare	photosynthetic_pathway	C3	NA	FALSE	strategy
Sedum villosum	dispersal_distance_class	1	index	FALSE	dispersal
Sedum villosum	dispersal_vector	Passive	NA	FALSE	dispersal
Sedum villosum	seed_buoyancy	0.97	index	FALSE	dispersal
Sedum villosum	seed_terminal_velocity	1.14	m/s	FALSE	dispersal
Sedum villosum	palatability	2	index	TRUE	ecosystem
Sedum villosum	growth_form	Therophyte	NA	FALSE	growth_form
Sedum villosum	growth_form_aquatic	terrestrial	NA	FALSE	growth_form
Sedum villosum	woodiness	non-woody	NA	FALSE	growth_form
Sedum villosum	LDMC	0.146	g/g	TRUE	leaf_economic
Sedum villosum	SLA	8.66	mm2 mg−1	TRUE	leaf_economic
Sedum villosum	leaf_C	423.2	mg/g	TRUE	leaf_economic
Sedum villosum	leaf_CN_ratio	20.9	ratio	TRUE	leaf_economic
Sedum villosum	leaf_N	23.5	mg/g	TRUE	leaf_economic
Sedum villosum	leaf_NP_ratio	10.5	ratio	TRUE	leaf_economic
Sedum villosum	leaf_P	2.4	mg/g	TRUE	leaf_economic
Sedum villosum	leaf_chlorophyll	4.97	mg/g	TRUE	leaf_economic
Sedum villosum	longevity	4	index	FALSE	longevity
Sedum villosum	fruit_type	capsule	NA	TRUE	reproduction
Sedum villosum	nectar_production	4	index	FALSE	reproduction
Sedum villosum	pollinator_type	1	NA	FALSE	reproduction
Sedum villosum	seed_bank_persistency	2	index	TRUE	reproduction
Sedum villosum	seed_dormancy	3	index	TRUE	reproduction
Sedum villosum	seed_longevity_index	0.32	index	TRUE	reproduction
Sedum villosum	seed_mass	0.38	mg	FALSE	reproduction
Sedum villosum	RDMC	0.183	g/g	TRUE	root
Sedum villosum	SRA	1079.78	cm2/g	TRUE	root
Sedum villosum	SRL	145.78	m/g	TRUE	root
Sedum villosum	mycorrhiza_colonization_intensity	12.8	%	TRUE	root
Sedum villosum	mycorrhiza_type	None	NA	FALSE	root
Sedum villosum	root_N	11.7	mg/g	TRUE	root
Sedum villosum	root_P	0.99	mg/g	TRUE	root
Sedum villosum	root_mass_fraction	0.321924	ratio	TRUE	root
Sedum villosum	height	3.5	cm	FALSE	size
Sedum villosum	leaf_area	12.1	mm2	FALSE	size
Sedum villosum	leaf_length	4.5	mm	TRUE	size
Sedum villosum	leaf_mass	0.8	mg	TRUE	size
Sedum villosum	leaf_thickness	0.504	mm	TRUE	size
Sedum villosum	rooting_depth	0.42	m	TRUE	size
Sedum villosum	Grime_strategy	SR	NA	FALSE	strategy
Sedum villosum	carnivory	no	NA	FALSE	strategy
Sedum villosum	leaf_phenology	deciduous	NA	FALSE	strategy
Sedum villosum	nitrogen_fixation	no	NA	FALSE	strategy
Sedum villosum	parasitism	none	NA	FALSE	strategy
Sedum villosum	photosynthetic_pathway	C3	NA	FALSE	strategy
Selaginella selaginoides	dispersal_distance_class	5	index	FALSE	dispersal
Selaginella selaginoides	dispersal_vector	AirD	NA	FALSE	dispersal
Selaginella selaginoides	seed_buoyancy	0.8	index	TRUE	dispersal
Selaginella selaginoides	seed_terminal_velocity	1.21	m/s	TRUE	dispersal
Selaginella selaginoides	palatability	2	index	TRUE	ecosystem
Selaginella selaginoides	growth_form	Chamaephyte	NA	FALSE	growth_form
Selaginella selaginoides	growth_form_aquatic	terrestrial	NA	FALSE	growth_form
Selaginella selaginoides	woodiness	non-woody	NA	FALSE	growth_form
Selaginella selaginoides	LDMC	0.276	g/g	FALSE	leaf_economic
Selaginella selaginoides	SLA	9.6	mm2 mg−1	FALSE	leaf_economic
Selaginella selaginoides	leaf_C	505.2	mg/g	FALSE	leaf_economic
Selaginella selaginoides	leaf_CN_ratio	24.8	ratio	FALSE	leaf_economic
Selaginella selaginoides	leaf_N	20.4	mg/g	FALSE	leaf_economic
Selaginella selaginoides	leaf_NP_ratio	14.7	ratio	FALSE	leaf_economic
Selaginella selaginoides	leaf_P	1.4	mg/g	FALSE	leaf_economic
Selaginella selaginoides	leaf_chlorophyll	3.81	mg/g	TRUE	leaf_economic
Selaginella selaginoides	longevity	4	index	FALSE	longevity
Selaginella selaginoides	fruit_type	other	NA	TRUE	reproduction
Selaginella selaginoides	nectar_production	1	index	FALSE	reproduction
Selaginella selaginoides	pollinator_type	0b	NA	FALSE	reproduction
Selaginella selaginoides	seed_bank_persistency	2	index	TRUE	reproduction
Selaginella selaginoides	seed_dormancy	3	index	TRUE	reproduction
Selaginella selaginoides	seed_longevity_index	0.09	index	TRUE	reproduction
Selaginella selaginoides	seed_mass	0.43	mg	TRUE	reproduction
Selaginella selaginoides	RDMC	0.237	g/g	TRUE	root
Selaginella selaginoides	SRA	716.54	cm2/g	TRUE	root
Selaginella selaginoides	SRL	34.4	m/g	TRUE	root
Selaginella selaginoides	mycorrhiza_colonization_intensity	22	%	TRUE	root
Selaginella selaginoides	mycorrhiza_type	AM	NA	FALSE	root
Selaginella selaginoides	root_N	10.7	mg/g	TRUE	root
Selaginella selaginoides	root_P	0.94	mg/g	TRUE	root
Selaginella selaginoides	root_mass_fraction	0.393333	ratio	TRUE	root
Selaginella selaginoides	height	2.3	cm	FALSE	size
Selaginella selaginoides	leaf_area	1	mm2	FALSE	size
Selaginella selaginoides	leaf_length	3.8	mm	TRUE	size
Selaginella selaginoides	leaf_mass	0.4	mg	FALSE	size
Selaginella selaginoides	leaf_thickness	0.481	mm	TRUE	size
Selaginella selaginoides	rooting_depth	0.37	m	FALSE	size
Selaginella selaginoides	Grime_strategy	S	NA	FALSE	strategy
Selaginella selaginoides	carnivory	no	NA	FALSE	strategy
Selaginella selaginoides	leaf_phenology	evergreen	NA	FALSE	strategy
Selaginella selaginoides	nitrogen_fixation	no	NA	FALSE	strategy
Selaginella selaginoides	parasitism	none	NA	FALSE	strategy
Selaginella selaginoides	photosynthetic_pathway	C3	NA	FALSE	strategy
Selinum carvifolium	dispersal_distance_class	2	index	TRUE	dispersal
Selinum carvifolium	dispersal_vector	Passive	NA	FALSE	dispersal
Selinum carvifolium	seed_buoyancy	0.88	index	FALSE	dispersal
Selinum carvifolium	seed_terminal_velocity	2.52	m/s	FALSE	dispersal
Selinum carvifolium	palatability	4	index	FALSE	ecosystem
Selinum carvifolium	growth_form	Hemicryptophyte	NA	FALSE	growth_form
Selinum carvifolium	growth_form_aquatic	terrestrial	NA	FALSE	growth_form
Selinum carvifolium	woodiness	non-woody	NA	FALSE	growth_form
Selinum carvifolium	LDMC	0.218	g/g	FALSE	leaf_economic
Selinum carvifolium	SLA	7.18	mm2 mg−1	FALSE	leaf_economic
Selinum carvifolium	leaf_C	435.9	mg/g	FALSE	leaf_economic
Selinum carvifolium	leaf_CN_ratio	22.6	ratio	TRUE	leaf_economic
Selinum carvifolium	leaf_N	20.3	mg/g	FALSE	leaf_economic
Selinum carvifolium	leaf_NP_ratio	10.6	ratio	TRUE	leaf_economic
Selinum carvifolium	leaf_P	2.2	mg/g	TRUE	leaf_economic
Selinum carvifolium	leaf_chlorophyll	6.67	mg/g	TRUE	leaf_economic
Selinum carvifolium	longevity	4	index	FALSE	longevity
Selinum carvifolium	fruit_type	achene	NA	TRUE	reproduction
Selinum carvifolium	nectar_production	5	index	FALSE	reproduction
Selinum carvifolium	pollinator_type	2	NA	FALSE	reproduction
Selinum carvifolium	seed_bank_persistency	1	index	FALSE	reproduction
Selinum carvifolium	seed_dormancy	4	index	FALSE	reproduction
Selinum carvifolium	seed_longevity_index	0	index	FALSE	reproduction
Selinum carvifolium	seed_mass	0.86	mg	FALSE	reproduction
Selinum carvifolium	RDMC	0.181	g/g	TRUE	root
Selinum carvifolium	SRA	984.76	cm2/g	TRUE	root
Selinum carvifolium	SRL	52.98	m/g	TRUE	root
Selinum carvifolium	mycorrhiza_colonization_intensity	67.9	%	TRUE	root
Selinum carvifolium	mycorrhiza_type	AM	NA	FALSE	root
Selinum carvifolium	root_N	8.9	mg/g	TRUE	root
Selinum carvifolium	root_P	0.94	mg/g	TRUE	root
Selinum carvifolium	root_mass_fraction	0.467449666666666	ratio	TRUE	root
Selinum carvifolium	height	20.1	cm	FALSE	size
Selinum carvifolium	leaf_area	1478.1	mm2	FALSE	size
Selinum carvifolium	leaf_length	35.2	mm	TRUE	size
Selinum carvifolium	leaf_mass	117.1	mg	FALSE	size
Selinum carvifolium	leaf_thickness	0.449	mm	FALSE	size
Selinum carvifolium	rooting_depth	0.49	m	FALSE	size
Selinum carvifolium	Grime_strategy	CS	NA	FALSE	strategy
Selinum carvifolium	carnivory	no	NA	FALSE	strategy
Selinum carvifolium	leaf_phenology	deciduous	NA	FALSE	strategy
Selinum carvifolium	nitrogen_fixation	no	NA	FALSE	strategy
Selinum carvifolium	parasitism	none	NA	FALSE	strategy
Selinum carvifolium	photosynthetic_pathway	C3	NA	FALSE	strategy
Sempervivum globiferum	dispersal_distance_class	3	index	FALSE	dispersal
Sempervivum globiferum	dispersal_vector	Passive	NA	FALSE	dispersal
Sempervivum globiferum	seed_buoyancy	0.81	index	TRUE	dispersal
Sempervivum globiferum	seed_terminal_velocity	1.64	m/s	TRUE	dispersal
Sempervivum globiferum	palatability	2	index	TRUE	ecosystem
Sempervivum globiferum	growth_form	Chamaephyte	NA	TRUE	growth_form
Sempervivum globiferum	growth_form_aquatic	terrestrial	NA	TRUE	growth_form
Sempervivum globiferum	woodiness	non-woody	NA	FALSE	growth_form
Sempervivum globiferum	LDMC	0.202	g/g	TRUE	leaf_economic
Sempervivum globiferum	SLA	5.05	mm2 mg−1	TRUE	leaf_economic
Sempervivum globiferum	leaf_C	438.3	mg/g	TRUE	leaf_economic
Sempervivum globiferum	leaf_CN_ratio	24.9	ratio	TRUE	leaf_economic
Sempervivum globiferum	leaf_N	16.8	mg/g	TRUE	leaf_economic
Sempervivum globiferum	leaf_NP_ratio	10.4	ratio	TRUE	leaf_economic
Sempervivum globiferum	leaf_P	1.9	mg/g	TRUE	leaf_economic
Sempervivum globiferum	leaf_chlorophyll	3.51	mg/g	TRUE	leaf_economic
Sempervivum globiferum	longevity	4	index	FALSE	longevity
Sempervivum globiferum	fruit_type	capsule	NA	TRUE	reproduction
Sempervivum globiferum	nectar_production	5	index	FALSE	reproduction
Sempervivum globiferum	pollinator_type	0c	NA	FALSE	reproduction
Sempervivum globiferum	seed_bank_persistency	2	index	TRUE	reproduction
Sempervivum globiferum	seed_dormancy	3	index	TRUE	reproduction
Sempervivum globiferum	seed_longevity_index	0.09	index	TRUE	reproduction
Sempervivum globiferum	seed_mass	0.4	mg	FALSE	reproduction
Sempervivum globiferum	RDMC	0.24	g/g	TRUE	root
Sempervivum globiferum	SRA	576.36	cm2/g	TRUE	root
Sempervivum globiferum	SRL	32.57	m/g	TRUE	root
Sempervivum globiferum	mycorrhiza_colonization_intensity	19.9	%	TRUE	root
Sempervivum globiferum	mycorrhiza_type	None	NA	FALSE	root
Sempervivum globiferum	root_N	9.3	mg/g	TRUE	root
Sempervivum globiferum	root_P	0.86	mg/g	TRUE	root
Sempervivum globiferum	root_mass_fraction	0.357366666666667	ratio	TRUE	root
Sempervivum globiferum	height	5.9	cm	FALSE	size
Sempervivum globiferum	leaf_area	13.5	mm2	TRUE	size
Sempervivum globiferum	leaf_length	4.9	mm	TRUE	size
Sempervivum globiferum	leaf_mass	1.3	mg	TRUE	size
Sempervivum globiferum	leaf_thickness	0.54	mm	TRUE	size
Sempervivum globiferum	rooting_depth	0.48	m	TRUE	size
Sempervivum globiferum	Grime_strategy	S	NA	FALSE	strategy
Sempervivum globiferum	carnivory	no	NA	FALSE	strategy
Sempervivum globiferum	leaf_phenology	evergreen	NA	TRUE	strategy
Sempervivum globiferum	nitrogen_fixation	no	NA	FALSE	strategy
Sempervivum globiferum	parasitism	none	NA	FALSE	strategy
Sempervivum globiferum	photosynthetic_pathway	CAM	NA	FALSE	strategy
Sempervivum tectorum	dispersal_distance_class	2	index	FALSE	dispersal
Sempervivum tectorum	dispersal_vector	Passive	NA	FALSE	dispersal
Sempervivum tectorum	seed_buoyancy	0.79	index	TRUE	dispersal
Sempervivum tectorum	seed_terminal_velocity	1.62	m/s	TRUE	dispersal
Sempervivum tectorum	palatability	2	index	TRUE	ecosystem
Sempervivum tectorum	growth_form	Chamaephyte	NA	FALSE	growth_form
Sempervivum tectorum	growth_form_aquatic	terrestrial	NA	FALSE	growth_form
Sempervivum tectorum	woodiness	non-woody	NA	FALSE	growth_form
Sempervivum tectorum	LDMC	0.045	g/g	FALSE	leaf_economic
Sempervivum tectorum	SLA	5.26	mm2 mg−1	FALSE	leaf_economic
Sempervivum tectorum	leaf_C	409.8	mg/g	TRUE	leaf_economic
Sempervivum tectorum	leaf_CN_ratio	24.1	ratio	TRUE	leaf_economic
Sempervivum tectorum	leaf_N	18.8	mg/g	TRUE	leaf_economic
Sempervivum tectorum	leaf_NP_ratio	10.7	ratio	TRUE	leaf_economic
Sempervivum tectorum	leaf_P	2	mg/g	TRUE	leaf_economic
Sempervivum tectorum	leaf_chlorophyll	4.04	mg/g	TRUE	leaf_economic
Sempervivum tectorum	longevity	4	index	FALSE	longevity
Sempervivum tectorum	fruit_type	capsule	NA	FALSE	reproduction
Sempervivum tectorum	nectar_production	5	index	FALSE	reproduction
Sempervivum tectorum	pollinator_type	2	NA	FALSE	reproduction
Sempervivum tectorum	seed_bank_persistency	2	index	TRUE	reproduction
Sempervivum tectorum	seed_dormancy	2	index	FALSE	reproduction
Sempervivum tectorum	seed_longevity_index	0.1	index	TRUE	reproduction
Sempervivum tectorum	seed_mass	0.39	mg	FALSE	reproduction
Sempervivum tectorum	RDMC	0.205	g/g	TRUE	root
Sempervivum tectorum	SRA	585.36	cm2/g	TRUE	root
Sempervivum tectorum	SRL	50.96	m/g	TRUE	root
Sempervivum tectorum	mycorrhiza_colonization_intensity	17.3	%	TRUE	root
Sempervivum tectorum	mycorrhiza_type	None	NA	FALSE	root
Sempervivum tectorum	root_N	9.7	mg/g	TRUE	root
Sempervivum tectorum	root_P	0.89	mg/g	TRUE	root
Sempervivum tectorum	root_mass_fraction	0.379359666666667	ratio	TRUE	root
Sempervivum tectorum	height	11.3	cm	FALSE	size
Sempervivum tectorum	leaf_area	150.5	mm2	FALSE	size
Sempervivum tectorum	leaf_length	14.4	mm	TRUE	size
Sempervivum tectorum	leaf_mass	24.7	mg	FALSE	size
Sempervivum tectorum	leaf_thickness	0.56	mm	TRUE	size
Sempervivum tectorum	rooting_depth	0.51	m	TRUE	size
Sempervivum tectorum	Grime_strategy	S	NA	FALSE	strategy
Sempervivum tectorum	carnivory	no	NA	FALSE	strategy
Sempervivum tectorum	leaf_phenology	evergreen	NA	FALSE	strategy
Sempervivum tectorum	nitrogen_fixation	no	NA	FALSE	strategy
Sempervivum tectorum	parasitism	none	NA	FALSE	strategy
Sempervivum tectorum	photosynthetic_pathway	C3	NA	FALSE	strategy
Senecio inaequidens	dispersal_distance_class	5	index	FALSE	dispersal
Senecio inaequidens	dispersal_vector	AirD	NA	FALSE	dispersal
Senecio inaequidens	seed_buoyancy	0.74	index	TRUE	dispersal
Senecio inaequidens	seed_terminal_velocity	0.46	m/s	FALSE	dispersal
Senecio inaequidens	palatability	2	index	TRUE	ecosystem
Senecio inaequidens	growth_form	Chamaephyte	NA	FALSE	growth_form
Senecio inaequidens	growth_form_aquatic	terrestrial	NA	FALSE	growth_form
Senecio inaequidens	woodiness	non-woody	NA	FALSE	growth_form
Senecio inaequidens	LDMC	0.175	g/g	FALSE	leaf_economic
Senecio inaequidens	SLA	8.15	mm2 mg−1	FALSE	leaf_economic
Senecio inaequidens	leaf_C	401.5	mg/g	TRUE	leaf_economic
Senecio inaequidens	leaf_CN_ratio	14.8	ratio	FALSE	leaf_economic
Senecio inaequidens	leaf_N	23.2	mg/g	TRUE	leaf_economic
Senecio inaequidens	leaf_NP_ratio	11.3	ratio	TRUE	leaf_economic
Senecio inaequidens	leaf_P	2.4	mg/g	TRUE	leaf_economic
Senecio inaequidens	leaf_chlorophyll	5.88	mg/g	TRUE	leaf_economic
Senecio inaequidens	longevity	3	index	FALSE	longevity
Senecio inaequidens	fruit_type	achene	NA	FALSE	reproduction
Senecio inaequidens	nectar_production	6	index	FALSE	reproduction
Senecio inaequidens	pollinator_type	1	NA	FALSE	reproduction
Senecio inaequidens	seed_bank_persistency	2	index	TRUE	reproduction
Senecio inaequidens	seed_dormancy	2	index	TRUE	reproduction
Senecio inaequidens	seed_longevity_index	0.18	index	TRUE	reproduction
Senecio inaequidens	seed_mass	0.45	mg	FALSE	reproduction
Senecio inaequidens	RDMC	0.185	g/g	TRUE	root
Senecio inaequidens	SRA	802.42	cm2/g	TRUE	root
Senecio inaequidens	SRL	86.14	m/g	TRUE	root
Senecio inaequidens	mycorrhiza_colonization_intensity	47.2	%	TRUE	root
Senecio inaequidens	mycorrhiza_type	AM	NA	FALSE	root
Senecio inaequidens	root_N	11.3	mg/g	TRUE	root
Senecio inaequidens	root_P	0.97	mg/g	TRUE	root
Senecio inaequidens	root_mass_fraction	0.340276	ratio	TRUE	root
Senecio inaequidens	height	20.8	cm	FALSE	size
Senecio inaequidens	leaf_area	97.5	mm2	FALSE	size
Senecio inaequidens	leaf_length	13.1	mm	TRUE	size
Senecio inaequidens	leaf_mass	6	mg	FALSE	size
Senecio inaequidens	leaf_thickness	0.476	mm	TRUE	size
Senecio inaequidens	rooting_depth	0.53	m	TRUE	size
Senecio inaequidens	Grime_strategy	CS	NA	FALSE	strategy
Senecio inaequidens	carnivory	no	NA	FALSE	strategy
Senecio inaequidens	leaf_phenology	evergreen	NA	FALSE	strategy
Senecio inaequidens	nitrogen_fixation	no	NA	FALSE	strategy
Senecio inaequidens	parasitism	none	NA	FALSE	strategy
Senecio inaequidens	photosynthetic_pathway	C3	NA	FALSE	strategy
Senecio leucanthemifolius	dispersal_distance_class	3	index	FALSE	dispersal
Senecio leucanthemifolius	dispersal_vector	AirD	NA	FALSE	dispersal
Senecio leucanthemifolius	seed_buoyancy	0.72	index	TRUE	dispersal
Senecio leucanthemifolius	seed_terminal_velocity	0.71	m/s	TRUE	dispersal
Senecio leucanthemifolius	palatability	2	index	TRUE	ecosystem
Senecio leucanthemifolius	growth_form	Therophyte	NA	TRUE	growth_form
Senecio leucanthemifolius	growth_form_aquatic	terrestrial	NA	FALSE	growth_form
Senecio leucanthemifolius	woodiness	non-woody	NA	TRUE	growth_form
Senecio leucanthemifolius	LDMC	0.156	g/g	FALSE	leaf_economic
Senecio leucanthemifolius	SLA	6.82	mm2 mg−1	FALSE	leaf_economic
Senecio leucanthemifolius	leaf_C	412.9	mg/g	TRUE	leaf_economic
Senecio leucanthemifolius	leaf_CN_ratio	18.7	ratio	TRUE	leaf_economic
Senecio leucanthemifolius	leaf_N	24.5	mg/g	TRUE	leaf_economic
Senecio leucanthemifolius	leaf_NP_ratio	12	ratio	TRUE	leaf_economic
Senecio leucanthemifolius	leaf_P	2.2	mg/g	TRUE	leaf_economic
Senecio leucanthemifolius	leaf_chlorophyll	6.81	mg/g	TRUE	leaf_economic
Senecio leucanthemifolius	longevity	1	index	FALSE	longevity
Senecio leucanthemifolius	fruit_type	achene	NA	TRUE	reproduction
Senecio leucanthemifolius	nectar_production	5	index	FALSE	reproduction
Senecio leucanthemifolius	pollinator_type	1	NA	FALSE	reproduction
Senecio leucanthemifolius	seed_bank_persistency	1	index	FALSE	reproduction
Senecio leucanthemifolius	seed_dormancy	2	index	TRUE	reproduction
Senecio leucanthemifolius	seed_longevity_index	0.26	index	TRUE	reproduction
Senecio leucanthemifolius	seed_mass	0.44	mg	FALSE	reproduction
Senecio leucanthemifolius	RDMC	0.16	g/g	TRUE	root
Senecio leucanthemifolius	SRA	827.02	cm2/g	TRUE	root
Senecio leucanthemifolius	SRL	90.5	m/g	TRUE	root
Senecio leucanthemifolius	mycorrhiza_colonization_intensity	2.5	%	FALSE	root
Senecio leucanthemifolius	mycorrhiza_type	AM	NA	FALSE	root
Senecio leucanthemifolius	root_N	10.8	mg/g	TRUE	root
Senecio leucanthemifolius	root_P	0.97	mg/g	TRUE	root
Senecio leucanthemifolius	root_mass_fraction	0.336975333333333	ratio	TRUE	root
Senecio leucanthemifolius	height	7.7	cm	FALSE	size
Senecio leucanthemifolius	leaf_area	41.7	mm2	FALSE	size
Senecio leucanthemifolius	leaf_length	9.6	mm	FALSE	size
Senecio leucanthemifolius	leaf_mass	3.1	mg	TRUE	size
Senecio leucanthemifolius	leaf_thickness	0.485	mm	TRUE	size
Senecio leucanthemifolius	rooting_depth	0.48	m	TRUE	size
Senecio leucanthemifolius	Grime_strategy	SR	NA	FALSE	strategy
Senecio leucanthemifolius	carnivory	no	NA	FALSE	strategy
Senecio leucanthemifolius	leaf_phenology	deciduous	NA	TRUE	strategy
Senecio leucanthemifolius	nitrogen_fixation	no	NA	FALSE	strategy
Senecio leucanthemifolius	parasitism	none	NA	FALSE	strategy
Senecio leucanthemifolius	photosynthetic_pathway	C3	NA	FALSE	strategy
Senecio ovatus	dispersal_distance_class	5	index	FALSE	dispersal
Senecio ovatus	dispersal_vector	AirD	NA	FALSE	dispersal
Senecio ovatus	seed_buoyancy	0.8	index	TRUE	dispersal
Senecio ovatus	seed_terminal_velocity	0.76	m/s	TRUE	dispersal
Senecio ovatus	palatability	1	index	FALSE	ecosystem
Senecio ovatus	growth_form	Hemicryptophyte	NA	TRUE	growth_form
Senecio ovatus	growth_form_aquatic	terrestrial	NA	FALSE	growth_form
Senecio ovatus	woodiness	non-woody	NA	TRUE	growth_form
Senecio ovatus	LDMC	0.133	g/g	FALSE	leaf_economic
Senecio ovatus	SLA	8.86	mm2 mg−1	FALSE	leaf_economic
Senecio ovatus	leaf_C	441.9	mg/g	TRUE	leaf_economic
Senecio ovatus	leaf_CN_ratio	18.9	ratio	TRUE	leaf_economic
Senecio ovatus	leaf_N	28.2	mg/g	FALSE	leaf_economic
Senecio ovatus	leaf_NP_ratio	15.4	ratio	FALSE	leaf_economic
Senecio ovatus	leaf_P	2.3	mg/g	FALSE	leaf_economic
Senecio ovatus	leaf_chlorophyll	7.41	mg/g	TRUE	leaf_economic
Senecio ovatus	longevity	4	index	FALSE	longevity
Senecio ovatus	fruit_type	achene	NA	FALSE	reproduction
Senecio ovatus	nectar_production	6	index	FALSE	reproduction
Senecio ovatus	pollinator_type	2	NA	FALSE	reproduction
Senecio ovatus	seed_bank_persistency	1	index	TRUE	reproduction
Senecio ovatus	seed_dormancy	4	index	FALSE	reproduction
Senecio ovatus	seed_longevity_index	0.04	index	TRUE	reproduction
Senecio ovatus	seed_mass	0.85	mg	FALSE	reproduction
Senecio ovatus	RDMC	0.183	g/g	TRUE	root
Senecio ovatus	SRA	847.7	cm2/g	TRUE	root
Senecio ovatus	SRL	44.07	m/g	TRUE	root
Senecio ovatus	mycorrhiza_colonization_intensity	62.2	%	TRUE	root
Senecio ovatus	mycorrhiza_type	AM	NA	FALSE	root
Senecio ovatus	root_N	10.6	mg/g	TRUE	root
Senecio ovatus	root_P	1.03	mg/g	TRUE	root
Senecio ovatus	root_mass_fraction	0.486456	ratio	TRUE	root
Senecio ovatus	height	41.9	cm	FALSE	size
Senecio ovatus	leaf_area	2528.5	mm2	FALSE	size
Senecio ovatus	leaf_length	52.5	mm	TRUE	size
Senecio ovatus	leaf_mass	58.9	mg	FALSE	size
Senecio ovatus	leaf_thickness	0.474	mm	TRUE	size
Senecio ovatus	rooting_depth	0.5	m	TRUE	size
Senecio ovatus	Grime_strategy	C	NA	FALSE	strategy
Senecio ovatus	carnivory	no	NA	FALSE	strategy
Senecio ovatus	leaf_phenology	deciduous	NA	TRUE	strategy
Senecio ovatus	nitrogen_fixation	no	NA	FALSE	strategy
Senecio ovatus	parasitism	none	NA	FALSE	strategy
Senecio ovatus	photosynthetic_pathway	C3	NA	FALSE	strategy
Senecio sarracenicus	dispersal_distance_class	5	index	FALSE	dispersal
Senecio sarracenicus	dispersal_vector	AirD	NA	FALSE	dispersal
Senecio sarracenicus	seed_buoyancy	0.83	index	TRUE	dispersal
Senecio sarracenicus	seed_terminal_velocity	0.59	m/s	TRUE	dispersal
Senecio sarracenicus	palatability	2	index	TRUE	ecosystem
Senecio sarracenicus	growth_form	Hemicryptophyte	NA	FALSE	growth_form
Senecio sarracenicus	growth_form_aquatic	terrestrial	NA	FALSE	growth_form
Senecio sarracenicus	woodiness	non-woody	NA	FALSE	growth_form
Senecio sarracenicus	LDMC	0.181	g/g	TRUE	leaf_economic
Senecio sarracenicus	SLA	8.78	mm2 mg−1	TRUE	leaf_economic
Senecio sarracenicus	leaf_C	444.6	mg/g	TRUE	leaf_economic
Senecio sarracenicus	leaf_CN_ratio	18.3	ratio	TRUE	leaf_economic
Senecio sarracenicus	leaf_N	25.8	mg/g	TRUE	leaf_economic
Senecio sarracenicus	leaf_NP_ratio	12	ratio	TRUE	leaf_economic
Senecio sarracenicus	leaf_P	2.5	mg/g	TRUE	leaf_economic
Senecio sarracenicus	leaf_chlorophyll	7.22	mg/g	TRUE	leaf_economic
Senecio sarracenicus	longevity	4	index	FALSE	longevity
Senecio sarracenicus	fruit_type	achene	NA	FALSE	reproduction
Senecio sarracenicus	nectar_production	6	index	FALSE	reproduction
Senecio sarracenicus	pollinator_type	2	NA	FALSE	reproduction
Senecio sarracenicus	seed_bank_persistency	1	index	FALSE	reproduction
Senecio sarracenicus	seed_dormancy	4	index	FALSE	reproduction
Senecio sarracenicus	seed_longevity_index	0.04	index	TRUE	reproduction
Senecio sarracenicus	seed_mass	0.57	mg	FALSE	reproduction
Senecio sarracenicus	RDMC	0.174	g/g	TRUE	root
Senecio sarracenicus	SRA	788.31	cm2/g	TRUE	root
Senecio sarracenicus	SRL	50.2	m/g	TRUE	root
Senecio sarracenicus	mycorrhiza_colonization_intensity	61.5	%	TRUE	root
Senecio sarracenicus	mycorrhiza_type	AM	NA	FALSE	root
Senecio sarracenicus	root_N	11.1	mg/g	TRUE	root
Senecio sarracenicus	root_P	1.02	mg/g	TRUE	root
Senecio sarracenicus	root_mass_fraction	0.407429333333333	ratio	TRUE	root
Senecio sarracenicus	height	44.3	cm	FALSE	size
Senecio sarracenicus	leaf_area	1163.6	mm2	FALSE	size
Senecio sarracenicus	leaf_length	40.1	mm	TRUE	size
Senecio sarracenicus	leaf_mass	56.3	mg	TRUE	size
Senecio sarracenicus	leaf_thickness	0.464	mm	TRUE	size
Senecio sarracenicus	rooting_depth	0.5	m	TRUE	size
Senecio sarracenicus	Grime_strategy	CS	NA	FALSE	strategy
Senecio sarracenicus	carnivory	no	NA	FALSE	strategy
Senecio sarracenicus	leaf_phenology	deciduous	NA	TRUE	strategy
Senecio sarracenicus	nitrogen_fixation	no	NA	FALSE	strategy
Senecio sarracenicus	parasitism	none	NA	FALSE	strategy
Senecio sarracenicus	photosynthetic_pathway	C3	NA	FALSE	strategy
Senecio squalidus	dispersal_distance_class	5	index	FALSE	dispersal
Senecio squalidus	dispersal_vector	AirD	NA	FALSE	dispersal
Senecio squalidus	seed_buoyancy	0.74	index	TRUE	dispersal
Senecio squalidus	seed_terminal_velocity	0.32	m/s	FALSE	dispersal
Senecio squalidus	palatability	2	index	TRUE	ecosystem
Senecio squalidus	growth_form	Hemicryptophyte	NA	FALSE	growth_form
Senecio squalidus	growth_form_aquatic	terrestrial	NA	FALSE	growth_form
Senecio squalidus	woodiness	non-woody	NA	FALSE	growth_form
Senecio squalidus	LDMC	0.132	g/g	FALSE	leaf_economic
Senecio squalidus	SLA	8.28	mm2 mg−1	FALSE	leaf_economic
Senecio squalidus	leaf_C	426.5	mg/g	TRUE	leaf_economic
Senecio squalidus	leaf_CN_ratio	17	ratio	TRUE	leaf_economic
Senecio squalidus	leaf_N	27.8	mg/g	TRUE	leaf_economic
Senecio squalidus	leaf_NP_ratio	11.6	ratio	TRUE	leaf_economic
Senecio squalidus	leaf_P	2.8	mg/g	TRUE	leaf_economic
Senecio squalidus	leaf_chlorophyll	8.04	mg/g	TRUE	leaf_economic
Senecio squalidus	longevity	1	index	FALSE	longevity
Senecio squalidus	fruit_type	achene	NA	FALSE	reproduction
Senecio squalidus	nectar_production	4	index	FALSE	reproduction
Senecio squalidus	pollinator_type	1	NA	TRUE	reproduction
Senecio squalidus	seed_bank_persistency	2	index	FALSE	reproduction
Senecio squalidus	seed_dormancy	2	index	TRUE	reproduction
Senecio squalidus	seed_longevity_index	0.08	index	FALSE	reproduction
Senecio squalidus	seed_mass	0.45	mg	FALSE	reproduction
Senecio squalidus	RDMC	0.16	g/g	TRUE	root
Senecio squalidus	SRA	857.39	cm2/g	TRUE	root
Senecio squalidus	SRL	71	m/g	TRUE	root
Senecio squalidus	mycorrhiza_colonization_intensity	30	%	FALSE	root
Senecio squalidus	mycorrhiza_type	AM	NA	FALSE	root
Senecio squalidus	root_N	11.5	mg/g	TRUE	root
Senecio squalidus	root_P	1.06	mg/g	TRUE	root
Senecio squalidus	root_mass_fraction	0.430112666666666	ratio	TRUE	root
Senecio squalidus	height	11.2	cm	FALSE	size
Senecio squalidus	leaf_area	496.2	mm2	FALSE	size
Senecio squalidus	leaf_length	29.1	mm	TRUE	size
Senecio squalidus	leaf_mass	19.7	mg	FALSE	size
Senecio squalidus	leaf_thickness	0.521	mm	FALSE	size
Senecio squalidus	rooting_depth	0.52	m	TRUE	size
Senecio squalidus	Grime_strategy	C	NA	FALSE	strategy
Senecio squalidus	carnivory	no	NA	FALSE	strategy
Senecio squalidus	leaf_phenology	deciduous	NA	TRUE	strategy
Senecio squalidus	nitrogen_fixation	no	NA	FALSE	strategy
Senecio squalidus	parasitism	none	NA	FALSE	strategy
Senecio squalidus	photosynthetic_pathway	C3	NA	FALSE	strategy
Senecio sylvaticus	dispersal_distance_class	5	index	FALSE	dispersal
Senecio sylvaticus	dispersal_vector	AirD	NA	FALSE	dispersal
Senecio sylvaticus	seed_buoyancy	0.79	index	FALSE	dispersal
Senecio sylvaticus	seed_terminal_velocity	0.21	m/s	FALSE	dispersal
Senecio sylvaticus	palatability	2	index	TRUE	ecosystem
Senecio sylvaticus	growth_form	Therophyte	NA	FALSE	growth_form
Senecio sylvaticus	growth_form_aquatic	terrestrial	NA	FALSE	growth_form
Senecio sylvaticus	woodiness	non-woody	NA	FALSE	growth_form
Senecio sylvaticus	LDMC	0.114	g/g	FALSE	leaf_economic
Senecio sylvaticus	SLA	11.5	mm2 mg−1	FALSE	leaf_economic
Senecio sylvaticus	leaf_C	429.9	mg/g	TRUE	leaf_economic
Senecio sylvaticus	leaf_CN_ratio	18.8	ratio	TRUE	leaf_economic
Senecio sylvaticus	leaf_N	27.9	mg/g	TRUE	leaf_economic
Senecio sylvaticus	leaf_NP_ratio	11.6	ratio	TRUE	leaf_economic
Senecio sylvaticus	leaf_P	2.7	mg/g	TRUE	leaf_economic
Senecio sylvaticus	leaf_chlorophyll	8.11	mg/g	TRUE	leaf_economic
Senecio sylvaticus	longevity	1	index	FALSE	longevity
Senecio sylvaticus	fruit_type	achene	NA	FALSE	reproduction
Senecio sylvaticus	nectar_production	4	index	FALSE	reproduction
Senecio sylvaticus	pollinator_type	1	NA	FALSE	reproduction
Senecio sylvaticus	seed_bank_persistency	2	index	FALSE	reproduction
Senecio sylvaticus	seed_dormancy	2	index	TRUE	reproduction
Senecio sylvaticus	seed_longevity_index	0.57	index	FALSE	reproduction
Senecio sylvaticus	seed_mass	0.46	mg	FALSE	reproduction
Senecio sylvaticus	RDMC	0.147	g/g	TRUE	root
Senecio sylvaticus	SRA	808.88	cm2/g	TRUE	root
Senecio sylvaticus	SRL	81.01	m/g	TRUE	root
Senecio sylvaticus	mycorrhiza_colonization_intensity	30	%	FALSE	root
Senecio sylvaticus	mycorrhiza_type	AM	NA	FALSE	root
Senecio sylvaticus	root_N	11.1	mg/g	TRUE	root
Senecio sylvaticus	root_P	1.09	mg/g	TRUE	root
Senecio sylvaticus	root_mass_fraction	0.344043	ratio	TRUE	root
Senecio sylvaticus	height	20	cm	FALSE	size
Senecio sylvaticus	leaf_area	1824.8	mm2	FALSE	size
Senecio sylvaticus	leaf_length	15.1	mm	FALSE	size
Senecio sylvaticus	leaf_mass	56	mg	FALSE	size
Senecio sylvaticus	leaf_thickness	0.48	mm	TRUE	size
Senecio sylvaticus	rooting_depth	0.52	m	TRUE	size
Senecio sylvaticus	Grime_strategy	CR	NA	FALSE	strategy
Senecio sylvaticus	carnivory	no	NA	FALSE	strategy
Senecio sylvaticus	leaf_phenology	deciduous	NA	FALSE	strategy
Senecio sylvaticus	nitrogen_fixation	no	NA	FALSE	strategy
Senecio sylvaticus	parasitism	none	NA	FALSE	strategy
Senecio sylvaticus	photosynthetic_pathway	C3	NA	FALSE	strategy
Senecio viscosus	dispersal_distance_class	5	index	FALSE	dispersal
Senecio viscosus	dispersal_vector	AirD	NA	FALSE	dispersal
Senecio viscosus	seed_buoyancy	0.94	index	FALSE	dispersal
Senecio viscosus	seed_terminal_velocity	0.61	m/s	FALSE	dispersal
Senecio viscosus	palatability	2	index	TRUE	ecosystem
Senecio viscosus	growth_form	Therophyte	NA	FALSE	growth_form
Senecio viscosus	growth_form_aquatic	terrestrial	NA	FALSE	growth_form
Senecio viscosus	woodiness	non-woody	NA	FALSE	growth_form
Senecio viscosus	LDMC	0.131	g/g	FALSE	leaf_economic
Senecio viscosus	SLA	7.46	mm2 mg−1	FALSE	leaf_economic
Senecio viscosus	leaf_C	420.7	mg/g	TRUE	leaf_economic
Senecio viscosus	leaf_CN_ratio	18.7	ratio	TRUE	leaf_economic
Senecio viscosus	leaf_N	24.4	mg/g	TRUE	leaf_economic
Senecio viscosus	leaf_NP_ratio	12.1	ratio	TRUE	leaf_economic
Senecio viscosus	leaf_P	2.1	mg/g	TRUE	leaf_economic
Senecio viscosus	leaf_chlorophyll	9.01	mg/g	TRUE	leaf_economic
Senecio viscosus	longevity	1	index	FALSE	longevity
Senecio viscosus	fruit_type	achene	NA	FALSE	reproduction
Senecio viscosus	nectar_production	4	index	FALSE	reproduction
Senecio viscosus	pollinator_type	0c	NA	FALSE	reproduction
Senecio viscosus	seed_bank_persistency	2	index	FALSE	reproduction
Senecio viscosus	seed_dormancy	2	index	TRUE	reproduction
Senecio viscosus	seed_longevity_index	0.5	index	FALSE	reproduction
Senecio viscosus	seed_mass	0.57	mg	FALSE	reproduction
Senecio viscosus	RDMC	0.147	g/g	TRUE	root
Senecio viscosus	SRA	828.81	cm2/g	TRUE	root
Senecio viscosus	SRL	95.3	m/g	TRUE	root
Senecio viscosus	mycorrhiza_colonization_intensity	70	%	FALSE	root
Senecio viscosus	mycorrhiza_type	AM	NA	FALSE	root
Senecio viscosus	root_N	10.9	mg/g	TRUE	root
Senecio viscosus	root_P	1.03	mg/g	TRUE	root
Senecio viscosus	root_mass_fraction	0.333178	ratio	TRUE	root
Senecio viscosus	height	14.4	cm	FALSE	size
Senecio viscosus	leaf_area	587	mm2	FALSE	size
Senecio viscosus	leaf_length	24.3	mm	TRUE	size
Senecio viscosus	leaf_mass	24.6	mg	FALSE	size
Senecio viscosus	leaf_thickness	0.48	mm	TRUE	size
Senecio viscosus	rooting_depth	0.49	m	TRUE	size
Senecio viscosus	Grime_strategy	SR	NA	FALSE	strategy
Senecio viscosus	carnivory	no	NA	FALSE	strategy
Senecio viscosus	leaf_phenology	deciduous	NA	FALSE	strategy
Senecio viscosus	nitrogen_fixation	no	NA	FALSE	strategy
Senecio viscosus	parasitism	none	NA	FALSE	strategy
Senecio viscosus	photosynthetic_pathway	C3	NA	FALSE	strategy
Senecio vulgaris	dispersal_distance_class	5	index	FALSE	dispersal
Senecio vulgaris	dispersal_vector	AirD	NA	FALSE	dispersal
Senecio vulgaris	seed_buoyancy	0.68	index	TRUE	dispersal
Senecio vulgaris	seed_terminal_velocity	0.42	m/s	FALSE	dispersal
Senecio vulgaris	palatability	2	index	FALSE	ecosystem
Senecio vulgaris	growth_form	Hemicryptophyte	NA	FALSE	growth_form
Senecio vulgaris	growth_form_aquatic	terrestrial	NA	FALSE	growth_form
Senecio vulgaris	woodiness	non-woody	NA	FALSE	growth_form
Senecio vulgaris	LDMC	0.09	g/g	FALSE	leaf_economic
Senecio vulgaris	SLA	11.48	mm2 mg−1	FALSE	leaf_economic
Senecio vulgaris	leaf_C	419.1	mg/g	TRUE	leaf_economic
Senecio vulgaris	leaf_CN_ratio	14.3	ratio	FALSE	leaf_economic
Senecio vulgaris	leaf_N	37.2	mg/g	FALSE	leaf_economic
Senecio vulgaris	leaf_NP_ratio	14.6	ratio	FALSE	leaf_economic
Senecio vulgaris	leaf_P	1.9	mg/g	FALSE	leaf_economic
Senecio vulgaris	leaf_chlorophyll	10.86	mg/g	TRUE	leaf_economic
Senecio vulgaris	longevity	1	index	FALSE	longevity
Senecio vulgaris	fruit_type	achene	NA	FALSE	reproduction
Senecio vulgaris	nectar_production	4	index	FALSE	reproduction
Senecio vulgaris	pollinator_type	0c	NA	FALSE	reproduction
Senecio vulgaris	seed_bank_persistency	2	index	FALSE	reproduction
Senecio vulgaris	seed_dormancy	2	index	FALSE	reproduction
Senecio vulgaris	seed_longevity_index	0.33	index	FALSE	reproduction
Senecio vulgaris	seed_mass	0.47	mg	FALSE	reproduction
Senecio vulgaris	RDMC	0.133	g/g	TRUE	root
Senecio vulgaris	SRA	882.8	cm2/g	TRUE	root
Senecio vulgaris	SRL	151.77	m/g	TRUE	root
Senecio vulgaris	mycorrhiza_colonization_intensity	30	%	FALSE	root
Senecio vulgaris	mycorrhiza_type	AM	NA	FALSE	root
Senecio vulgaris	root_N	14.7	mg/g	FALSE	root
Senecio vulgaris	root_P	1.02	mg/g	TRUE	root
Senecio vulgaris	root_mass_fraction	0.1423	ratio	FALSE	root
Senecio vulgaris	height	12.4	cm	FALSE	size
Senecio vulgaris	leaf_area	207.2	mm2	FALSE	size
Senecio vulgaris	leaf_length	16.9	mm	FALSE	size
Senecio vulgaris	leaf_mass	5.8	mg	FALSE	size
Senecio vulgaris	leaf_thickness	0.571	mm	FALSE	size
Senecio vulgaris	rooting_depth	0.43	m	FALSE	size
Senecio vulgaris	Grime_strategy	R	NA	FALSE	strategy
Senecio vulgaris	carnivory	no	NA	FALSE	strategy
Senecio vulgaris	leaf_phenology	variable	NA	FALSE	strategy
Senecio vulgaris	nitrogen_fixation	no	NA	FALSE	strategy
Senecio vulgaris	parasitism	none	NA	FALSE	strategy
Senecio vulgaris	photosynthetic_pathway	C3	NA	FALSE	strategy
Serratula tinctoria	dispersal_distance_class	5	index	FALSE	dispersal
Serratula tinctoria	dispersal_vector	AirD	NA	FALSE	dispersal
Serratula tinctoria	seed_buoyancy	0.93	index	FALSE	dispersal
Serratula tinctoria	seed_terminal_velocity	1.05	m/s	FALSE	dispersal
Serratula tinctoria	palatability	4	index	FALSE	ecosystem
Serratula tinctoria	growth_form	Cryptophyte	NA	FALSE	growth_form
Serratula tinctoria	growth_form_aquatic	terrestrial	NA	FALSE	growth_form
Serratula tinctoria	woodiness	non-woody	NA	FALSE	growth_form
Serratula tinctoria	LDMC	0.204	g/g	FALSE	leaf_economic
Serratula tinctoria	SLA	7.65	mm2 mg−1	FALSE	leaf_economic
Serratula tinctoria	leaf_C	443.3	mg/g	TRUE	leaf_economic
Serratula tinctoria	leaf_CN_ratio	21	ratio	TRUE	leaf_economic
Serratula tinctoria	leaf_N	21.6	mg/g	TRUE	leaf_economic
Serratula tinctoria	leaf_NP_ratio	12.2	ratio	TRUE	leaf_economic
Serratula tinctoria	leaf_P	1.7	mg/g	TRUE	leaf_economic
Serratula tinctoria	leaf_chlorophyll	5.98	mg/g	TRUE	leaf_economic
Serratula tinctoria	longevity	4	index	FALSE	longevity
Serratula tinctoria	fruit_type	achene	NA	FALSE	reproduction
Serratula tinctoria	nectar_production	6	index	FALSE	reproduction
Serratula tinctoria	pollinator_type	2	NA	FALSE	reproduction
Serratula tinctoria	seed_bank_persistency	1	index	FALSE	reproduction
Serratula tinctoria	seed_dormancy	2	index	FALSE	reproduction
Serratula tinctoria	seed_longevity_index	0	index	FALSE	reproduction
Serratula tinctoria	seed_mass	1.25	mg	FALSE	reproduction
Serratula tinctoria	RDMC	0.197	g/g	TRUE	root
Serratula tinctoria	SRA	714.15	cm2/g	TRUE	root
Serratula tinctoria	SRL	35.46	m/g	TRUE	root
Serratula tinctoria	mycorrhiza_colonization_intensity	30	%	FALSE	root
Serratula tinctoria	mycorrhiza_type	AM	NA	FALSE	root
Serratula tinctoria	root_N	9.1	mg/g	TRUE	root
Serratula tinctoria	root_P	0.92	mg/g	TRUE	root
Serratula tinctoria	root_mass_fraction	0.546820333333334	ratio	TRUE	root
Serratula tinctoria	height	15.4	cm	FALSE	size
Serratula tinctoria	leaf_area	1316.2	mm2	FALSE	size
Serratula tinctoria	leaf_length	47	mm	TRUE	size
Serratula tinctoria	leaf_mass	47.2	mg	FALSE	size
Serratula tinctoria	leaf_thickness	0.491	mm	FALSE	size
Serratula tinctoria	rooting_depth	0.55	m	FALSE	size
Serratula tinctoria	Grime_strategy	C	NA	FALSE	strategy
Serratula tinctoria	carnivory	no	NA	FALSE	strategy
Serratula tinctoria	leaf_phenology	deciduous	NA	TRUE	strategy
Serratula tinctoria	nitrogen_fixation	no	NA	FALSE	strategy
Serratula tinctoria	parasitism	none	NA	FALSE	strategy
Serratula tinctoria	photosynthetic_pathway	C3	NA	FALSE	strategy
Seseli libanotis	dispersal_distance_class	2	index	FALSE	dispersal
Seseli libanotis	dispersal_vector	Passive	NA	FALSE	dispersal
Seseli libanotis	seed_buoyancy	0.76	index	TRUE	dispersal
Seseli libanotis	seed_terminal_velocity	2.47	m/s	TRUE	dispersal
Seseli libanotis	palatability	3	index	TRUE	ecosystem
Seseli libanotis	growth_form	Hemicryptophyte	NA	TRUE	growth_form
Seseli libanotis	growth_form_aquatic	terrestrial	NA	FALSE	growth_form
Seseli libanotis	woodiness	non-woody	NA	FALSE	growth_form
Seseli libanotis	LDMC	0.173	g/g	FALSE	leaf_economic
Seseli libanotis	SLA	9.5	mm2 mg−1	FALSE	leaf_economic
Seseli libanotis	leaf_C	421	mg/g	TRUE	leaf_economic
Seseli libanotis	leaf_CN_ratio	18.4	ratio	TRUE	leaf_economic
Seseli libanotis	leaf_N	27	mg/g	TRUE	leaf_economic
Seseli libanotis	leaf_NP_ratio	10.8	ratio	TRUE	leaf_economic
Seseli libanotis	leaf_P	2.7	mg/g	TRUE	leaf_economic
Seseli libanotis	leaf_chlorophyll	7.17	mg/g	TRUE	leaf_economic
Seseli libanotis	longevity	2	index	FALSE	longevity
Seseli libanotis	fruit_type	capsule	NA	TRUE	reproduction
Seseli libanotis	nectar_production	6	index	FALSE	reproduction
Seseli libanotis	pollinator_type	2	NA	FALSE	reproduction
Seseli libanotis	seed_bank_persistency	2	index	FALSE	reproduction
Seseli libanotis	seed_dormancy	3	index	TRUE	reproduction
Seseli libanotis	seed_longevity_index	0.09	index	FALSE	reproduction
Seseli libanotis	seed_mass	0.93	mg	FALSE	reproduction
Seseli libanotis	RDMC	0.171	g/g	TRUE	root
Seseli libanotis	SRA	865.74	cm2/g	TRUE	root
Seseli libanotis	SRL	54.9	m/g	TRUE	root
Seseli libanotis	mycorrhiza_colonization_intensity	85.3	%	FALSE	root
Seseli libanotis	mycorrhiza_type	AM	NA	FALSE	root
Seseli libanotis	root_N	10.6	mg/g	TRUE	root
Seseli libanotis	root_P	1.01	mg/g	TRUE	root
Seseli libanotis	root_mass_fraction	0.51873	ratio	TRUE	root
Seseli libanotis	height	19.7	cm	FALSE	size
Seseli libanotis	leaf_area	4353.3	mm2	FALSE	size
Seseli libanotis	leaf_length	40.7	mm	TRUE	size
Seseli libanotis	leaf_mass	193.7	mg	FALSE	size
Seseli libanotis	leaf_thickness	0.48	mm	TRUE	size
Seseli libanotis	rooting_depth	0.48	m	FALSE	size
Seseli libanotis	Grime_strategy	C	NA	FALSE	strategy
Seseli libanotis	carnivory	no	NA	FALSE	strategy
Seseli libanotis	leaf_phenology	deciduous	NA	FALSE	strategy
Seseli libanotis	nitrogen_fixation	no	NA	FALSE	strategy
Seseli libanotis	parasitism	none	NA	FALSE	strategy
Seseli libanotis	photosynthetic_pathway	C3	NA	FALSE	strategy
Seseli montanum	dispersal_distance_class	2	index	FALSE	dispersal
Seseli montanum	dispersal_vector	Passive	NA	FALSE	dispersal
Seseli montanum	seed_buoyancy	0.69	index	TRUE	dispersal
Seseli montanum	seed_terminal_velocity	3.11	m/s	TRUE	dispersal
Seseli montanum	palatability	3	index	TRUE	ecosystem
Seseli montanum	growth_form	Hemicryptophyte	NA	TRUE	growth_form
Seseli montanum	growth_form_aquatic	terrestrial	NA	FALSE	growth_form
Seseli montanum	woodiness	non-woody	NA	FALSE	growth_form
Seseli montanum	LDMC	0.212	g/g	FALSE	leaf_economic
Seseli montanum	SLA	7.64	mm2 mg−1	FALSE	leaf_economic
Seseli montanum	leaf_C	211	mg/g	FALSE	leaf_economic
Seseli montanum	leaf_CN_ratio	16.4	ratio	TRUE	leaf_economic
Seseli montanum	leaf_N	51.4	mg/g	FALSE	leaf_economic
Seseli montanum	leaf_NP_ratio	12	ratio	TRUE	leaf_economic
Seseli montanum	leaf_P	2.6	mg/g	TRUE	leaf_economic
Seseli montanum	leaf_chlorophyll	7.65	mg/g	TRUE	leaf_economic
Seseli montanum	longevity	4	index	FALSE	longevity
Seseli montanum	fruit_type	capsule	NA	TRUE	reproduction
Seseli montanum	nectar_production	5	index	FALSE	reproduction
Seseli montanum	pollinator_type	2	NA	FALSE	reproduction
Seseli montanum	seed_bank_persistency	2	index	TRUE	reproduction
Seseli montanum	seed_dormancy	3	index	FALSE	reproduction
Seseli montanum	seed_longevity_index	0.08	index	TRUE	reproduction
Seseli montanum	seed_mass	1.6	mg	FALSE	reproduction
Seseli montanum	RDMC	0.147	g/g	TRUE	root
Seseli montanum	SRA	846.3	cm2/g	TRUE	root
Seseli montanum	SRL	47.97	m/g	TRUE	root
Seseli montanum	mycorrhiza_colonization_intensity	61.5	%	TRUE	root
Seseli montanum	mycorrhiza_type	AM	NA	FALSE	root
Seseli montanum	root_N	13.3	mg/g	TRUE	root
Seseli montanum	root_P	1.05	mg/g	TRUE	root
Seseli montanum	root_mass_fraction	0.481215666666666	ratio	TRUE	root
Seseli montanum	height	16.5	cm	FALSE	size
Seseli montanum	leaf_area	918.2	mm2	FALSE	size
Seseli montanum	leaf_length	39.5	mm	TRUE	size
Seseli montanum	leaf_mass	65	mg	TRUE	size
Seseli montanum	leaf_thickness	0.483	mm	FALSE	size
Seseli montanum	rooting_depth	0.59	m	TRUE	size
Seseli montanum	Grime_strategy	C	NA	FALSE	strategy
Seseli montanum	carnivory	no	NA	FALSE	strategy
Seseli montanum	leaf_phenology	deciduous	NA	TRUE	strategy
Seseli montanum	nitrogen_fixation	no	NA	FALSE	strategy
Seseli montanum	parasitism	none	NA	FALSE	strategy
Seseli montanum	photosynthetic_pathway	C3	NA	FALSE	strategy
Sesleria albicans	dispersal_distance_class	2	index	TRUE	dispersal
Sesleria albicans	dispersal_vector	Passive	NA	TRUE	dispersal
Sesleria albicans	seed_buoyancy	0.96	index	FALSE	dispersal
Sesleria albicans	seed_terminal_velocity	2.24	m/s	TRUE	dispersal
Sesleria albicans	palatability	3	index	FALSE	ecosystem
Sesleria albicans	growth_form	Hemicryptophyte	NA	FALSE	growth_form
Sesleria albicans	growth_form_aquatic	terrestrial	NA	TRUE	growth_form
Sesleria albicans	woodiness	non-woody	NA	FALSE	growth_form
Sesleria albicans	LDMC	0.307	g/g	FALSE	leaf_economic
Sesleria albicans	SLA	6.3	mm2 mg−1	FALSE	leaf_economic
Sesleria albicans	leaf_C	442.6	mg/g	TRUE	leaf_economic
Sesleria albicans	leaf_CN_ratio	22.2	ratio	TRUE	leaf_economic
Sesleria albicans	leaf_N	19.8	mg/g	FALSE	leaf_economic
Sesleria albicans	leaf_NP_ratio	11.9	ratio	TRUE	leaf_economic
Sesleria albicans	leaf_P	1.6	mg/g	TRUE	leaf_economic
Sesleria albicans	leaf_chlorophyll	5.7	mg/g	TRUE	leaf_economic
Sesleria albicans	longevity	4	index	TRUE	longevity
Sesleria albicans	fruit_type	achene	NA	TRUE	reproduction
Sesleria albicans	nectar_production	1	index	TRUE	reproduction
Sesleria albicans	pollinator_type	0b	NA	TRUE	reproduction
Sesleria albicans	seed_bank_persistency	2	index	TRUE	reproduction
Sesleria albicans	seed_dormancy	2	index	TRUE	reproduction
Sesleria albicans	seed_longevity_index	0.1	index	FALSE	reproduction
Sesleria albicans	seed_mass	0.67	mg	FALSE	reproduction
Sesleria albicans	RDMC	0.203	g/g	TRUE	root
Sesleria albicans	SRA	864.24	cm2/g	TRUE	root
Sesleria albicans	SRL	69.01	m/g	TRUE	root
Sesleria albicans	mycorrhiza_colonization_intensity	44.1	%	TRUE	root
Sesleria albicans	mycorrhiza_type	AM	NA	TRUE	root
Sesleria albicans	root_N	9.5	mg/g	FALSE	root
Sesleria albicans	root_P	0.9	mg/g	TRUE	root
Sesleria albicans	root_mass_fraction	0.453731666666667	ratio	TRUE	root
Sesleria albicans	height	6.5	cm	FALSE	size
Sesleria albicans	leaf_area	172.7	mm2	FALSE	size
Sesleria albicans	leaf_length	43.1	mm	TRUE	size
Sesleria albicans	leaf_mass	9.8	mg	FALSE	size
Sesleria albicans	leaf_thickness	0.434	mm	FALSE	size
Sesleria albicans	rooting_depth	0.53	m	TRUE	size
Sesleria albicans	Grime_strategy	CS	NA	FALSE	strategy
Sesleria albicans	carnivory	no	NA	FALSE	strategy
Sesleria albicans	leaf_phenology	deciduous	NA	TRUE	strategy
Sesleria albicans	nitrogen_fixation	no	NA	TRUE	strategy
Sesleria albicans	parasitism	none	NA	TRUE	strategy
Sesleria albicans	photosynthetic_pathway	C3	NA	FALSE	strategy
Sesleria uliginosa	dispersal_distance_class	1	index	FALSE	dispersal
Sesleria uliginosa	dispersal_vector	Passive	NA	FALSE	dispersal
Sesleria uliginosa	seed_buoyancy	0.93	index	TRUE	dispersal
Sesleria uliginosa	seed_terminal_velocity	2.11	m/s	TRUE	dispersal
Sesleria uliginosa	palatability	4	index	TRUE	ecosystem
Sesleria uliginosa	growth_form	Hemicryptophyte	NA	TRUE	growth_form
Sesleria uliginosa	growth_form_aquatic	terrestrial	NA	TRUE	growth_form
Sesleria uliginosa	woodiness	non-woody	NA	TRUE	growth_form
Sesleria uliginosa	LDMC	0.312	g/g	TRUE	leaf_economic
Sesleria uliginosa	SLA	7.72	mm2 mg−1	TRUE	leaf_economic
Sesleria uliginosa	leaf_C	447.7	mg/g	TRUE	leaf_economic
Sesleria uliginosa	leaf_CN_ratio	23.4	ratio	TRUE	leaf_economic
Sesleria uliginosa	leaf_N	19.5	mg/g	TRUE	leaf_economic
Sesleria uliginosa	leaf_NP_ratio	13.2	ratio	TRUE	leaf_economic
Sesleria uliginosa	leaf_P	1.5	mg/g	TRUE	leaf_economic
Sesleria uliginosa	leaf_chlorophyll	5.96	mg/g	TRUE	leaf_economic
Sesleria uliginosa	longevity	4	index	FALSE	longevity
Sesleria uliginosa	fruit_type	achene	NA	TRUE	reproduction
Sesleria uliginosa	nectar_production	1	index	FALSE	reproduction
Sesleria uliginosa	pollinator_type	0b	NA	FALSE	reproduction
Sesleria uliginosa	seed_bank_persistency	2	index	FALSE	reproduction
Sesleria uliginosa	seed_dormancy	3	index	TRUE	reproduction
Sesleria uliginosa	seed_longevity_index	0.11	index	TRUE	reproduction
Sesleria uliginosa	seed_mass	0.61	mg	TRUE	reproduction
Sesleria uliginosa	RDMC	0.192	g/g	TRUE	root
Sesleria uliginosa	SRA	923.19	cm2/g	TRUE	root
Sesleria uliginosa	SRL	66.32	m/g	TRUE	root
Sesleria uliginosa	mycorrhiza_colonization_intensity	43	%	TRUE	root
Sesleria uliginosa	mycorrhiza_type	AM	NA	FALSE	root
Sesleria uliginosa	root_N	8.8	mg/g	TRUE	root
Sesleria uliginosa	root_P	0.9	mg/g	TRUE	root
Sesleria uliginosa	root_mass_fraction	0.436045666666666	ratio	TRUE	root
Sesleria uliginosa	height	9.6	cm	FALSE	size
Sesleria uliginosa	leaf_area	110.4	mm2	TRUE	size
Sesleria uliginosa	leaf_length	43.9	mm	TRUE	size
Sesleria uliginosa	leaf_mass	5.6	mg	TRUE	size
Sesleria uliginosa	leaf_thickness	0.426	mm	TRUE	size
Sesleria uliginosa	rooting_depth	0.49	m	TRUE	size
Sesleria uliginosa	Grime_strategy	CSR	NA	TRUE	strategy
Sesleria uliginosa	carnivory	no	NA	FALSE	strategy
Sesleria uliginosa	leaf_phenology	deciduous	NA	TRUE	strategy
Sesleria uliginosa	nitrogen_fixation	no	NA	FALSE	strategy
Sesleria uliginosa	parasitism	none	NA	FALSE	strategy
Sesleria uliginosa	photosynthetic_pathway	C3	NA	FALSE	strategy
Setaria italica	dispersal_distance_class	2	index	FALSE	dispersal
Setaria italica	dispersal_vector	Passive	NA	FALSE	dispersal
Setaria italica	seed_buoyancy	0.74	index	TRUE	dispersal
Setaria italica	seed_terminal_velocity	3.2	m/s	TRUE	dispersal
Setaria italica	palatability	4	index	TRUE	ecosystem
Setaria italica	growth_form	Therophyte	NA	FALSE	growth_form
Setaria italica	growth_form_aquatic	terrestrial	NA	FALSE	growth_form
Setaria italica	woodiness	non-woody	NA	FALSE	growth_form
Setaria italica	LDMC	0.203	g/g	FALSE	leaf_economic
Setaria italica	SLA	9.56	mm2 mg−1	FALSE	leaf_economic
Setaria italica	leaf_C	417.2	mg/g	TRUE	leaf_economic
Setaria italica	leaf_CN_ratio	18.1	ratio	TRUE	leaf_economic
Setaria italica	leaf_N	19.2	mg/g	FALSE	leaf_economic
Setaria italica	leaf_NP_ratio	13.9	ratio	FALSE	leaf_economic
Setaria italica	leaf_P	1.6	mg/g	FALSE	leaf_economic
Setaria italica	leaf_chlorophyll	11.28	mg/g	TRUE	leaf_economic
Setaria italica	longevity	1	index	FALSE	longevity
Setaria italica	fruit_type	achene	NA	TRUE	reproduction
Setaria italica	nectar_production	1	index	FALSE	reproduction
Setaria italica	pollinator_type	0c	NA	FALSE	reproduction
Setaria italica	seed_bank_persistency	3	index	TRUE	reproduction
Setaria italica	seed_dormancy	2	index	FALSE	reproduction
Setaria italica	seed_longevity_index	0.45	index	TRUE	reproduction
Setaria italica	seed_mass	1.23	mg	FALSE	reproduction
Setaria italica	RDMC	0.123	g/g	TRUE	root
Setaria italica	SRA	786.08	cm2/g	TRUE	root
Setaria italica	SRL	306.43	m/g	TRUE	root
Setaria italica	mycorrhiza_colonization_intensity	70	%	FALSE	root
Setaria italica	mycorrhiza_type	AM	NA	FALSE	root
Setaria italica	root_N	11.8	mg/g	TRUE	root
Setaria italica	root_P	1.31	mg/g	TRUE	root
Setaria italica	root_mass_fraction	0.366046666666667	ratio	TRUE	root
Setaria italica	height	37.2	cm	FALSE	size
Setaria italica	leaf_area	1817.7	mm2	FALSE	size
Setaria italica	leaf_length	99.7	mm	FALSE	size
Setaria italica	leaf_mass	65.4	mg	FALSE	size
Setaria italica	leaf_thickness	0.427	mm	TRUE	size
Setaria italica	rooting_depth	0.44	m	FALSE	size
Setaria italica	Grime_strategy	CR	NA	FALSE	strategy
Setaria italica	carnivory	no	NA	FALSE	strategy
Setaria italica	leaf_phenology	deciduous	NA	TRUE	strategy
Setaria italica	nitrogen_fixation	no	NA	FALSE	strategy
Setaria italica	parasitism	none	NA	FALSE	strategy
Setaria italica	photosynthetic_pathway	C4	NA	FALSE	strategy
Setaria pumila	dispersal_distance_class	6	index	FALSE	dispersal
Setaria pumila	dispersal_vector	Passive	NA	FALSE	dispersal
Setaria pumila	seed_buoyancy	0.87	index	FALSE	dispersal
Setaria pumila	seed_terminal_velocity	3.47	m/s	FALSE	dispersal
Setaria pumila	palatability	4	index	TRUE	ecosystem
Setaria pumila	growth_form	Therophyte	NA	TRUE	growth_form
Setaria pumila	growth_form_aquatic	terrestrial	NA	FALSE	growth_form
Setaria pumila	woodiness	non-woody	NA	FALSE	growth_form
Setaria pumila	LDMC	0.221	g/g	FALSE	leaf_economic
Setaria pumila	SLA	9.86	mm2 mg−1	FALSE	leaf_economic
Setaria pumila	leaf_C	406.7	mg/g	FALSE	leaf_economic
Setaria pumila	leaf_CN_ratio	16.2	ratio	FALSE	leaf_economic
Setaria pumila	leaf_N	25.1	mg/g	FALSE	leaf_economic
Setaria pumila	leaf_NP_ratio	12.6	ratio	TRUE	leaf_economic
Setaria pumila	leaf_P	2.4	mg/g	TRUE	leaf_economic
Setaria pumila	leaf_chlorophyll	12.96	mg/g	TRUE	leaf_economic
Setaria pumila	longevity	1	index	FALSE	longevity
Setaria pumila	fruit_type	achene	NA	TRUE	reproduction
Setaria pumila	nectar_production	1	index	FALSE	reproduction
Setaria pumila	pollinator_type	0c	NA	FALSE	reproduction
Setaria pumila	seed_bank_persistency	4	index	FALSE	reproduction
Setaria pumila	seed_dormancy	2	index	FALSE	reproduction
Setaria pumila	seed_longevity_index	0.69	index	FALSE	reproduction
Setaria pumila	seed_mass	0.89	mg	FALSE	reproduction
Setaria pumila	RDMC	0.133	g/g	TRUE	root
Setaria pumila	SRA	932.49	cm2/g	TRUE	root
Setaria pumila	SRL	729.68	m/g	TRUE	root
Setaria pumila	mycorrhiza_colonization_intensity	60	%	FALSE	root
Setaria pumila	mycorrhiza_type	AM	NA	FALSE	root
Setaria pumila	root_N	11.2	mg/g	TRUE	root
Setaria pumila	root_P	1.3	mg/g	TRUE	root
Setaria pumila	root_mass_fraction	0.382055	ratio	TRUE	root
Setaria pumila	height	19.9	cm	FALSE	size
Setaria pumila	leaf_area	730.9	mm2	FALSE	size
Setaria pumila	leaf_length	37.2	mm	FALSE	size
Setaria pumila	leaf_mass	26.4	mg	FALSE	size
Setaria pumila	leaf_thickness	0.401	mm	FALSE	size
Setaria pumila	rooting_depth	0.44	m	FALSE	size
Setaria pumila	Grime_strategy	R	NA	FALSE	strategy
Setaria pumila	carnivory	no	NA	FALSE	strategy
Setaria pumila	leaf_phenology	deciduous	NA	TRUE	strategy
Setaria pumila	nitrogen_fixation	no	NA	FALSE	strategy
Setaria pumila	parasitism	none	NA	FALSE	strategy
Setaria pumila	photosynthetic_pathway	C4	NA	FALSE	strategy
Setaria verticillata	dispersal_distance_class	6	index	FALSE	dispersal
Setaria verticillata	dispersal_vector	Passive	NA	FALSE	dispersal
Setaria verticillata	seed_buoyancy	0.78	index	TRUE	dispersal
Setaria verticillata	seed_terminal_velocity	3.29	m/s	FALSE	dispersal
Setaria verticillata	palatability	4	index	TRUE	ecosystem
Setaria verticillata	growth_form	Therophyte	NA	FALSE	growth_form
Setaria verticillata	growth_form_aquatic	terrestrial	NA	FALSE	growth_form
Setaria verticillata	woodiness	non-woody	NA	FALSE	growth_form
Setaria verticillata	LDMC	0.217	g/g	TRUE	leaf_economic
Setaria verticillata	SLA	11	mm2 mg−1	TRUE	leaf_economic
Setaria verticillata	leaf_C	418.4	mg/g	TRUE	leaf_economic
Setaria verticillata	leaf_CN_ratio	18.1	ratio	TRUE	leaf_economic
Setaria verticillata	leaf_N	26.5	mg/g	TRUE	leaf_economic
Setaria verticillata	leaf_NP_ratio	12.9	ratio	TRUE	leaf_economic
Setaria verticillata	leaf_P	2.6	mg/g	TRUE	leaf_economic
Setaria verticillata	leaf_chlorophyll	13.07	mg/g	TRUE	leaf_economic
Setaria verticillata	longevity	1	index	FALSE	longevity
Setaria verticillata	fruit_type	achene	NA	FALSE	reproduction
Setaria verticillata	nectar_production	1	index	FALSE	reproduction
Setaria verticillata	pollinator_type	0c	NA	FALSE	reproduction
Setaria verticillata	seed_bank_persistency	4	index	FALSE	reproduction
Setaria verticillata	seed_dormancy	2	index	TRUE	reproduction
Setaria verticillata	seed_longevity_index	0.6	index	FALSE	reproduction
Setaria verticillata	seed_mass	0.7	mg	FALSE	reproduction
Setaria verticillata	RDMC	0.136	g/g	TRUE	root
Setaria verticillata	SRA	1009.1	cm2/g	TRUE	root
Setaria verticillata	SRL	898.44	m/g	TRUE	root
Setaria verticillata	mycorrhiza_colonization_intensity	49.7	%	TRUE	root
Setaria verticillata	mycorrhiza_type	AM	NA	FALSE	root
Setaria verticillata	root_N	11.5	mg/g	TRUE	root
Setaria verticillata	root_P	1.31	mg/g	TRUE	root
Setaria verticillata	root_mass_fraction	0.382845333333333	ratio	TRUE	root
Setaria verticillata	height	16.4	cm	FALSE	size
Setaria verticillata	leaf_area	327.8	mm2	FALSE	size
Setaria verticillata	leaf_length	26.1	mm	FALSE	size
Setaria verticillata	leaf_mass	5.1	mg	FALSE	size
Setaria verticillata	leaf_thickness	0.42	mm	TRUE	size
Setaria verticillata	rooting_depth	0.53	m	TRUE	size
Setaria verticillata	Grime_strategy	CR	NA	FALSE	strategy
Setaria verticillata	carnivory	no	NA	FALSE	strategy
Setaria verticillata	leaf_phenology	deciduous	NA	TRUE	strategy
Setaria verticillata	nitrogen_fixation	no	NA	FALSE	strategy
Setaria verticillata	parasitism	none	NA	FALSE	strategy
Setaria verticillata	photosynthetic_pathway	C4	NA	FALSE	strategy
Setaria viridis	dispersal_distance_class	6	index	FALSE	dispersal
Setaria viridis	dispersal_vector	Passive	NA	FALSE	dispersal
Setaria viridis	seed_buoyancy	0.75	index	TRUE	dispersal
Setaria viridis	seed_terminal_velocity	3.96	m/s	FALSE	dispersal
Setaria viridis	palatability	4	index	TRUE	ecosystem
Setaria viridis	growth_form	Therophyte	NA	FALSE	growth_form
Setaria viridis	growth_form_aquatic	terrestrial	NA	FALSE	growth_form
Setaria viridis	woodiness	non-woody	NA	FALSE	growth_form
Setaria viridis	LDMC	0.252	g/g	FALSE	leaf_economic
Setaria viridis	SLA	11.04	mm2 mg−1	FALSE	leaf_economic
Setaria viridis	leaf_C	428.1	mg/g	FALSE	leaf_economic
Setaria viridis	leaf_CN_ratio	18.7	ratio	FALSE	leaf_economic
Setaria viridis	leaf_N	23	mg/g	FALSE	leaf_economic
Setaria viridis	leaf_NP_ratio	13.6	ratio	TRUE	leaf_economic
Setaria viridis	leaf_P	2.1	mg/g	FALSE	leaf_economic
Setaria viridis	leaf_chlorophyll	10.99	mg/g	TRUE	leaf_economic
Setaria viridis	longevity	1	index	FALSE	longevity
Setaria viridis	fruit_type	achene	NA	TRUE	reproduction
Setaria viridis	nectar_production	1	index	FALSE	reproduction
Setaria viridis	pollinator_type	0b	NA	FALSE	reproduction
Setaria viridis	seed_bank_persistency	4	index	FALSE	reproduction
Setaria viridis	seed_dormancy	1	index	FALSE	reproduction
Setaria viridis	seed_longevity_index	0.57	index	FALSE	reproduction
Setaria viridis	seed_mass	0.78	mg	FALSE	reproduction
Setaria viridis	RDMC	0.145	g/g	TRUE	root
Setaria viridis	SRA	1003.68	cm2/g	TRUE	root
Setaria viridis	SRL	2395.88	m/g	FALSE	root
Setaria viridis	mycorrhiza_colonization_intensity	60	%	FALSE	root
Setaria viridis	mycorrhiza_type	AM	NA	FALSE	root
Setaria viridis	root_N	4.4	mg/g	FALSE	root
Setaria viridis	root_P	0.94	mg/g	TRUE	root
Setaria viridis	root_mass_fraction	0.352	ratio	FALSE	root
Setaria viridis	height	16.1	cm	FALSE	size
Setaria viridis	leaf_area	312.2	mm2	FALSE	size
Setaria viridis	leaf_length	41.4	mm	FALSE	size
Setaria viridis	leaf_mass	17.7	mg	FALSE	size
Setaria viridis	leaf_thickness	0.42	mm	FALSE	size
Setaria viridis	rooting_depth	0.53	m	TRUE	size
Setaria viridis	Grime_strategy	SR	NA	FALSE	strategy
Setaria viridis	carnivory	no	NA	FALSE	strategy
Setaria viridis	leaf_phenology	deciduous	NA	FALSE	strategy
Setaria viridis	nitrogen_fixation	no	NA	FALSE	strategy
Setaria viridis	parasitism	none	NA	FALSE	strategy
Setaria viridis	photosynthetic_pathway	C4	NA	FALSE	strategy
Sherardia arvensis	dispersal_distance_class	1	index	FALSE	dispersal
Sherardia arvensis	dispersal_vector	Passive	NA	FALSE	dispersal
Sherardia arvensis	seed_buoyancy	0.62	index	TRUE	dispersal
Sherardia arvensis	seed_terminal_velocity	4.24	m/s	FALSE	dispersal
Sherardia arvensis	palatability	2	index	TRUE	ecosystem
Sherardia arvensis	growth_form	Therophyte	NA	FALSE	growth_form
Sherardia arvensis	growth_form_aquatic	terrestrial	NA	FALSE	growth_form
Sherardia arvensis	woodiness	non-woody	NA	FALSE	growth_form
Sherardia arvensis	LDMC	0.188	g/g	FALSE	leaf_economic
Sherardia arvensis	SLA	8.79	mm2 mg−1	FALSE	leaf_economic
Sherardia arvensis	leaf_C	417.6	mg/g	TRUE	leaf_economic
Sherardia arvensis	leaf_CN_ratio	19.9	ratio	TRUE	leaf_economic
Sherardia arvensis	leaf_N	25.6	mg/g	TRUE	leaf_economic
Sherardia arvensis	leaf_NP_ratio	12.1	ratio	TRUE	leaf_economic
Sherardia arvensis	leaf_P	2	mg/g	TRUE	leaf_economic
Sherardia arvensis	leaf_chlorophyll	8.55	mg/g	TRUE	leaf_economic
Sherardia arvensis	longevity	1	index	FALSE	longevity
Sherardia arvensis	fruit_type	capsule	NA	TRUE	reproduction
Sherardia arvensis	nectar_production	2	index	FALSE	reproduction
Sherardia arvensis	pollinator_type	1ab	NA	FALSE	reproduction
Sherardia arvensis	seed_bank_persistency	2	index	FALSE	reproduction
Sherardia arvensis	seed_dormancy	2	index	FALSE	reproduction
Sherardia arvensis	seed_longevity_index	0.1	index	FALSE	reproduction
Sherardia arvensis	seed_mass	0.98	mg	FALSE	reproduction
Sherardia arvensis	RDMC	0.15	g/g	TRUE	root
Sherardia arvensis	SRA	917.42	cm2/g	TRUE	root
Sherardia arvensis	SRL	104.79	m/g	TRUE	root
Sherardia arvensis	mycorrhiza_colonization_intensity	37.8	%	TRUE	root
Sherardia arvensis	mycorrhiza_type	AM	NA	FALSE	root
Sherardia arvensis	root_N	12.7	mg/g	TRUE	root
Sherardia arvensis	root_P	1.03	mg/g	TRUE	root
Sherardia arvensis	root_mass_fraction	0.301066333333333	ratio	TRUE	root
Sherardia arvensis	height	5.2	cm	FALSE	size
Sherardia arvensis	leaf_area	4.8	mm2	FALSE	size
Sherardia arvensis	leaf_length	3.3	mm	FALSE	size
Sherardia arvensis	leaf_mass	0.6	mg	FALSE	size
Sherardia arvensis	leaf_thickness	0.453	mm	TRUE	size
Sherardia arvensis	rooting_depth	0.41	m	FALSE	size
Sherardia arvensis	Grime_strategy	SR	NA	FALSE	strategy
Sherardia arvensis	carnivory	no	NA	FALSE	strategy
Sherardia arvensis	leaf_phenology	deciduous	NA	FALSE	strategy
Sherardia arvensis	nitrogen_fixation	no	NA	FALSE	strategy
Sherardia arvensis	parasitism	none	NA	FALSE	strategy
Sherardia arvensis	photosynthetic_pathway	C3	NA	FALSE	strategy
Sibbaldia procumbens	dispersal_distance_class	1	index	FALSE	dispersal
Sibbaldia procumbens	dispersal_vector	Passive	NA	FALSE	dispersal
Sibbaldia procumbens	seed_buoyancy	0.68	index	FALSE	dispersal
Sibbaldia procumbens	seed_terminal_velocity	2.5	m/s	TRUE	dispersal
Sibbaldia procumbens	palatability	4	index	TRUE	ecosystem
Sibbaldia procumbens	growth_form	Hemicryptophyte	NA	FALSE	growth_form
Sibbaldia procumbens	growth_form_aquatic	terrestrial	NA	FALSE	growth_form
Sibbaldia procumbens	woodiness	non-woody	NA	FALSE	growth_form
Sibbaldia procumbens	LDMC	0.341	g/g	FALSE	leaf_economic
Sibbaldia procumbens	SLA	6.65	mm2 mg−1	FALSE	leaf_economic
Sibbaldia procumbens	leaf_C	470	mg/g	FALSE	leaf_economic
Sibbaldia procumbens	leaf_CN_ratio	14.3	ratio	FALSE	leaf_economic
Sibbaldia procumbens	leaf_N	30.5	mg/g	FALSE	leaf_economic
Sibbaldia procumbens	leaf_NP_ratio	10	ratio	FALSE	leaf_economic
Sibbaldia procumbens	leaf_P	3.2	mg/g	FALSE	leaf_economic
Sibbaldia procumbens	leaf_chlorophyll	9.93	mg/g	FALSE	leaf_economic
Sibbaldia procumbens	longevity	4	index	FALSE	longevity
Sibbaldia procumbens	fruit_type	capsule	NA	TRUE	reproduction
Sibbaldia procumbens	nectar_production	3	index	FALSE	reproduction
Sibbaldia procumbens	pollinator_type	1	NA	FALSE	reproduction
Sibbaldia procumbens	seed_bank_persistency	2	index	FALSE	reproduction
Sibbaldia procumbens	seed_dormancy	3	index	TRUE	reproduction
Sibbaldia procumbens	seed_longevity_index	0.04	index	FALSE	reproduction
Sibbaldia procumbens	seed_mass	0.62	mg	FALSE	reproduction
Sibbaldia procumbens	RDMC	0.176	g/g	TRUE	root
Sibbaldia procumbens	SRA	1145.16	cm2/g	TRUE	root
Sibbaldia procumbens	SRL	47.5	m/g	FALSE	root
Sibbaldia procumbens	mycorrhiza_colonization_intensity	43.3	%	FALSE	root
Sibbaldia procumbens	mycorrhiza_type	AM	NA	FALSE	root
Sibbaldia procumbens	root_N	15.5	mg/g	FALSE	root
Sibbaldia procumbens	root_P	1.02	mg/g	TRUE	root
Sibbaldia procumbens	root_mass_fraction	0.405305	ratio	TRUE	root
Sibbaldia procumbens	height	1.5	cm	FALSE	size
Sibbaldia procumbens	leaf_area	80.8	mm2	FALSE	size
Sibbaldia procumbens	leaf_length	7.7	mm	FALSE	size
Sibbaldia procumbens	leaf_mass	4	mg	FALSE	size
Sibbaldia procumbens	leaf_thickness	0.425	mm	FALSE	size
Sibbaldia procumbens	rooting_depth	0.47	m	TRUE	size
Sibbaldia procumbens	Grime_strategy	S	NA	FALSE	strategy
Sibbaldia procumbens	carnivory	no	NA	FALSE	strategy
Sibbaldia procumbens	leaf_phenology	evergreen	NA	FALSE	strategy
Sibbaldia procumbens	nitrogen_fixation	no	NA	FALSE	strategy
Sibbaldia procumbens	parasitism	none	NA	FALSE	strategy
Sibbaldia procumbens	photosynthetic_pathway	C3	NA	FALSE	strategy
Sibbaldianthe bifurca	dispersal_distance_class	1	index	FALSE	dispersal
Sibbaldianthe bifurca	dispersal_vector	Passive	NA	FALSE	dispersal
Sibbaldianthe bifurca	seed_buoyancy	0.74	index	TRUE	dispersal
Sibbaldianthe bifurca	seed_terminal_velocity	2.71	m/s	TRUE	dispersal
Sibbaldianthe bifurca	palatability	3	index	TRUE	ecosystem
Sibbaldianthe bifurca	growth_form	Hemicryptophyte	NA	TRUE	growth_form
Sibbaldianthe bifurca	growth_form_aquatic	terrestrial	NA	FALSE	growth_form
Sibbaldianthe bifurca	woodiness	non-woody	NA	TRUE	growth_form
Sibbaldianthe bifurca	LDMC	0.394	g/g	FALSE	leaf_economic
Sibbaldianthe bifurca	SLA	5.52	mm2 mg−1	FALSE	leaf_economic
Sibbaldianthe bifurca	leaf_C	458.1	mg/g	FALSE	leaf_economic
Sibbaldianthe bifurca	leaf_CN_ratio	20.4	ratio	FALSE	leaf_economic
Sibbaldianthe bifurca	leaf_N	22.4	mg/g	FALSE	leaf_economic
Sibbaldianthe bifurca	leaf_NP_ratio	8.2	ratio	FALSE	leaf_economic
Sibbaldianthe bifurca	leaf_P	2	mg/g	FALSE	leaf_economic
Sibbaldianthe bifurca	leaf_chlorophyll	4.3	mg/g	FALSE	leaf_economic
Sibbaldianthe bifurca	longevity	4	index	FALSE	longevity
Sibbaldianthe bifurca	fruit_type	achene	NA	TRUE	reproduction
Sibbaldianthe bifurca	nectar_production	3	index	FALSE	reproduction
Sibbaldianthe bifurca	pollinator_type	1	NA	TRUE	reproduction
Sibbaldianthe bifurca	seed_bank_persistency	3	index	TRUE	reproduction
Sibbaldianthe bifurca	seed_dormancy	2	index	TRUE	reproduction
Sibbaldianthe bifurca	seed_longevity_index	0.25	index	TRUE	reproduction
Sibbaldianthe bifurca	seed_mass	1.62	mg	FALSE	reproduction
Sibbaldianthe bifurca	RDMC	0.195	g/g	TRUE	root
Sibbaldianthe bifurca	SRA	1264.16	cm2/g	TRUE	root
Sibbaldianthe bifurca	SRL	124.61	m/g	TRUE	root
Sibbaldianthe bifurca	mycorrhiza_colonization_intensity	85.5	%	FALSE	root
Sibbaldianthe bifurca	mycorrhiza_type	AM	NA	FALSE	root
Sibbaldianthe bifurca	root_N	14.8	mg/g	TRUE	root
Sibbaldianthe bifurca	root_P	0.99	mg/g	TRUE	root
Sibbaldianthe bifurca	root_mass_fraction	0.444668666666667	ratio	TRUE	root
Sibbaldianthe bifurca	height	4.3	cm	FALSE	size
Sibbaldianthe bifurca	leaf_area	38.7	mm2	FALSE	size
Sibbaldianthe bifurca	leaf_length	9.6	mm	FALSE	size
Sibbaldianthe bifurca	leaf_mass	4.2	mg	TRUE	size
Sibbaldianthe bifurca	leaf_thickness	0.449	mm	FALSE	size
Sibbaldianthe bifurca	rooting_depth	0.5	m	TRUE	size
Sibbaldianthe bifurca	Grime_strategy	CSR	NA	TRUE	strategy
Sibbaldianthe bifurca	carnivory	no	NA	FALSE	strategy
Sibbaldianthe bifurca	leaf_phenology	deciduous	NA	TRUE	strategy
Sibbaldianthe bifurca	nitrogen_fixation	no	NA	FALSE	strategy
Sibbaldianthe bifurca	parasitism	none	NA	FALSE	strategy
Sibbaldianthe bifurca	photosynthetic_pathway	C3	NA	FALSE	strategy
Silaum silaus	dispersal_distance_class	2	index	FALSE	dispersal
Silaum silaus	dispersal_vector	Passive	NA	FALSE	dispersal
Silaum silaus	seed_buoyancy	0.58	index	FALSE	dispersal
Silaum silaus	seed_terminal_velocity	3.41	m/s	FALSE	dispersal
Silaum silaus	palatability	3	index	FALSE	ecosystem
Silaum silaus	growth_form	Hemicryptophyte	NA	FALSE	growth_form
Silaum silaus	growth_form_aquatic	terrestrial	NA	FALSE	growth_form
Silaum silaus	woodiness	non-woody	NA	FALSE	growth_form
Silaum silaus	LDMC	0.285	g/g	FALSE	leaf_economic
Silaum silaus	SLA	6.72	mm2 mg−1	FALSE	leaf_economic
Silaum silaus	leaf_C	433.6	mg/g	TRUE	leaf_economic
Silaum silaus	leaf_CN_ratio	18.7	ratio	TRUE	leaf_economic
Silaum silaus	leaf_N	23.7	mg/g	TRUE	leaf_economic
Silaum silaus	leaf_NP_ratio	11.5	ratio	TRUE	leaf_economic
Silaum silaus	leaf_P	2.2	mg/g	TRUE	leaf_economic
Silaum silaus	leaf_chlorophyll	6.83	mg/g	TRUE	leaf_economic
Silaum silaus	longevity	4	index	FALSE	longevity
Silaum silaus	fruit_type	achene	NA	TRUE	reproduction
Silaum silaus	nectar_production	5	index	FALSE	reproduction
Silaum silaus	pollinator_type	2	NA	FALSE	reproduction
Silaum silaus	seed_bank_persistency	1	index	FALSE	reproduction
Silaum silaus	seed_dormancy	4	index	FALSE	reproduction
Silaum silaus	seed_longevity_index	0	index	FALSE	reproduction
Silaum silaus	seed_mass	1.1	mg	FALSE	reproduction
Silaum silaus	RDMC	0.173	g/g	TRUE	root
Silaum silaus	SRA	953	cm2/g	TRUE	root
Silaum silaus	SRL	52.12	m/g	TRUE	root
Silaum silaus	mycorrhiza_colonization_intensity	90	%	FALSE	root
Silaum silaus	mycorrhiza_type	AM	NA	FALSE	root
Silaum silaus	root_N	10.1	mg/g	TRUE	root
Silaum silaus	root_P	0.96	mg/g	TRUE	root
Silaum silaus	root_mass_fraction	0.493645	ratio	TRUE	root
Silaum silaus	height	22.6	cm	FALSE	size
Silaum silaus	leaf_area	1329.4	mm2	FALSE	size
Silaum silaus	leaf_length	41.2	mm	TRUE	size
Silaum silaus	leaf_mass	68	mg	FALSE	size
Silaum silaus	leaf_thickness	0.476	mm	TRUE	size
Silaum silaus	rooting_depth	0.53	m	TRUE	size
Silaum silaus	Grime_strategy	C	NA	FALSE	strategy
Silaum silaus	carnivory	no	NA	FALSE	strategy
Silaum silaus	leaf_phenology	deciduous	NA	FALSE	strategy
Silaum silaus	nitrogen_fixation	no	NA	FALSE	strategy
Silaum silaus	parasitism	none	NA	FALSE	strategy
Silaum silaus	photosynthetic_pathway	C3	NA	FALSE	strategy
Silene acaulis	dispersal_distance_class	1	index	FALSE	dispersal
Silene acaulis	dispersal_vector	Passive	NA	FALSE	dispersal
Silene acaulis	seed_buoyancy	0.62	index	FALSE	dispersal
Silene acaulis	seed_terminal_velocity	1.17	m/s	FALSE	dispersal
Silene acaulis	palatability	3	index	TRUE	ecosystem
Silene acaulis	growth_form	Chamaephyte	NA	FALSE	growth_form
Silene acaulis	growth_form_aquatic	terrestrial	NA	FALSE	growth_form
Silene acaulis	woodiness	non-woody	NA	FALSE	growth_form
Silene acaulis	LDMC	0.192	g/g	FALSE	leaf_economic
Silene acaulis	SLA	5.83	mm2 mg−1	FALSE	leaf_economic
Silene acaulis	leaf_C	442.2	mg/g	FALSE	leaf_economic
Silene acaulis	leaf_CN_ratio	28.4	ratio	FALSE	leaf_economic
Silene acaulis	leaf_N	17.2	mg/g	FALSE	leaf_economic
Silene acaulis	leaf_NP_ratio	8.2	ratio	FALSE	leaf_economic
Silene acaulis	leaf_P	2.2	mg/g	FALSE	leaf_economic
Silene acaulis	leaf_chlorophyll	1.56	mg/g	FALSE	leaf_economic
Silene acaulis	longevity	4	index	FALSE	longevity
Silene acaulis	fruit_type	capsule	NA	TRUE	reproduction
Silene acaulis	nectar_production	4	index	FALSE	reproduction
Silene acaulis	pollinator_type	1ab	NA	FALSE	reproduction
Silene acaulis	seed_bank_persistency	2	index	FALSE	reproduction
Silene acaulis	seed_dormancy	1	index	FALSE	reproduction
Silene acaulis	seed_longevity_index	0	index	FALSE	reproduction
Silene acaulis	seed_mass	0.48	mg	FALSE	reproduction
Silene acaulis	RDMC	0.249	g/g	TRUE	root
Silene acaulis	SRA	751.81	cm2/g	TRUE	root
Silene acaulis	SRL	36.42	m/g	TRUE	root
Silene acaulis	mycorrhiza_colonization_intensity	20	%	FALSE	root
Silene acaulis	mycorrhiza_type	None	NA	FALSE	root
Silene acaulis	root_N	5	mg/g	FALSE	root
Silene acaulis	root_P	0.99	mg/g	FALSE	root
Silene acaulis	root_mass_fraction	0.347133333333334	ratio	TRUE	root
Silene acaulis	height	1.2	cm	FALSE	size
Silene acaulis	leaf_area	2.7	mm2	FALSE	size
Silene acaulis	leaf_length	3.7	mm	TRUE	size
Silene acaulis	leaf_mass	0.5	mg	FALSE	size
Silene acaulis	leaf_thickness	0.491	mm	FALSE	size
Silene acaulis	rooting_depth	0.44	m	FALSE	size
Silene acaulis	Grime_strategy	S	NA	FALSE	strategy
Silene acaulis	carnivory	no	NA	FALSE	strategy
Silene acaulis	leaf_phenology	evergreen	NA	FALSE	strategy
Silene acaulis	nitrogen_fixation	no	NA	FALSE	strategy
Silene acaulis	parasitism	none	NA	FALSE	strategy
Silene acaulis	photosynthetic_pathway	C3	NA	FALSE	strategy
Silene armeria	dispersal_distance_class	2	index	FALSE	dispersal
Silene armeria	dispersal_vector	Passive	NA	FALSE	dispersal
Silene armeria	seed_buoyancy	0.77	index	TRUE	dispersal
Silene armeria	seed_terminal_velocity	1.64	m/s	FALSE	dispersal
Silene armeria	palatability	2	index	TRUE	ecosystem
Silene armeria	growth_form	Therophyte	NA	FALSE	growth_form
Silene armeria	growth_form_aquatic	terrestrial	NA	FALSE	growth_form
Silene armeria	woodiness	non-woody	NA	FALSE	growth_form
Silene armeria	LDMC	0.149	g/g	FALSE	leaf_economic
Silene armeria	SLA	12.16	mm2 mg−1	FALSE	leaf_economic
Silene armeria	leaf_C	415.9	mg/g	TRUE	leaf_economic
Silene armeria	leaf_CN_ratio	17.6	ratio	TRUE	leaf_economic
Silene armeria	leaf_N	26.8	mg/g	TRUE	leaf_economic
Silene armeria	leaf_NP_ratio	11.9	ratio	TRUE	leaf_economic
Silene armeria	leaf_P	2.6	mg/g	TRUE	leaf_economic
Silene armeria	leaf_chlorophyll	8.08	mg/g	TRUE	leaf_economic
Silene armeria	longevity	1	index	FALSE	longevity
Silene armeria	fruit_type	capsule	NA	FALSE	reproduction
Silene armeria	nectar_production	4	index	FALSE	reproduction
Silene armeria	pollinator_type	2b	NA	FALSE	reproduction
Silene armeria	seed_bank_persistency	3	index	TRUE	reproduction
Silene armeria	seed_dormancy	2	index	FALSE	reproduction
Silene armeria	seed_longevity_index	0.32	index	TRUE	reproduction
Silene armeria	seed_mass	0.42	mg	FALSE	reproduction
Silene armeria	RDMC	0.167	g/g	TRUE	root
Silene armeria	SRA	998.46	cm2/g	TRUE	root
Silene armeria	SRL	139.39	m/g	TRUE	root
Silene armeria	mycorrhiza_colonization_intensity	9.8	%	TRUE	root
Silene armeria	mycorrhiza_type	None	NA	FALSE	root
Silene armeria	root_N	11.8	mg/g	TRUE	root
Silene armeria	root_P	1.01	mg/g	TRUE	root
Silene armeria	root_mass_fraction	0.348821333333333	ratio	TRUE	root
Silene armeria	height	15.6	cm	FALSE	size
Silene armeria	leaf_area	79	mm2	FALSE	size
Silene armeria	leaf_length	17.4	mm	FALSE	size
Silene armeria	leaf_mass	3.5	mg	FALSE	size
Silene armeria	leaf_thickness	0.457	mm	TRUE	size
Silene armeria	rooting_depth	0.47	m	TRUE	size
Silene armeria	Grime_strategy	R	NA	FALSE	strategy
Silene armeria	carnivory	no	NA	FALSE	strategy
Silene armeria	leaf_phenology	deciduous	NA	FALSE	strategy
Silene armeria	nitrogen_fixation	no	NA	FALSE	strategy
Silene armeria	parasitism	none	NA	FALSE	strategy
Silene armeria	photosynthetic_pathway	C3	NA	FALSE	strategy
Silene chalcedonica	dispersal_distance_class	2	index	FALSE	dispersal
Silene chalcedonica	dispersal_vector	Passive	NA	FALSE	dispersal
Silene chalcedonica	seed_buoyancy	0.62	index	TRUE	dispersal
Silene chalcedonica	seed_terminal_velocity	3.28	m/s	FALSE	dispersal
Silene chalcedonica	palatability	3	index	TRUE	ecosystem
Silene chalcedonica	growth_form	Hemicryptophyte	NA	TRUE	growth_form
Silene chalcedonica	growth_form_aquatic	terrestrial	NA	FALSE	growth_form
Silene chalcedonica	woodiness	non-woody	NA	TRUE	growth_form
Silene chalcedonica	LDMC	0.176	g/g	TRUE	leaf_economic
Silene chalcedonica	SLA	10.55	mm2 mg−1	TRUE	leaf_economic
Silene chalcedonica	leaf_C	421.8	mg/g	TRUE	leaf_economic
Silene chalcedonica	leaf_CN_ratio	15.9	ratio	TRUE	leaf_economic
Silene chalcedonica	leaf_N	31.3	mg/g	TRUE	leaf_economic
Silene chalcedonica	leaf_NP_ratio	9.6	ratio	TRUE	leaf_economic
Silene chalcedonica	leaf_P	3.3	mg/g	TRUE	leaf_economic
Silene chalcedonica	leaf_chlorophyll	8.86	mg/g	TRUE	leaf_economic
Silene chalcedonica	longevity	4	index	FALSE	longevity
Silene chalcedonica	fruit_type	capsule	NA	FALSE	reproduction
Silene chalcedonica	nectar_production	4	index	FALSE	reproduction
Silene chalcedonica	pollinator_type	1	NA	TRUE	reproduction
Silene chalcedonica	seed_bank_persistency	2	index	TRUE	reproduction
Silene chalcedonica	seed_dormancy	2	index	FALSE	reproduction
Silene chalcedonica	seed_longevity_index	0.2	index	TRUE	reproduction
Silene chalcedonica	seed_mass	2.46	mg	FALSE	reproduction
Silene chalcedonica	RDMC	0.155	g/g	TRUE	root
Silene chalcedonica	SRA	1333.67	cm2/g	TRUE	root
Silene chalcedonica	SRL	214.14	m/g	TRUE	root
Silene chalcedonica	mycorrhiza_colonization_intensity	0	%	FALSE	root
Silene chalcedonica	mycorrhiza_type	None	NA	FALSE	root
Silene chalcedonica	root_N	13.8	mg/g	TRUE	root
Silene chalcedonica	root_P	1.03	mg/g	TRUE	root
Silene chalcedonica	root_mass_fraction	0.407936333333333	ratio	TRUE	root
Silene chalcedonica	height	25.2	cm	FALSE	size
Silene chalcedonica	leaf_area	542.4	mm2	TRUE	size
Silene chalcedonica	leaf_length	18.8	mm	FALSE	size
Silene chalcedonica	leaf_mass	19.6	mg	TRUE	size
Silene chalcedonica	leaf_thickness	0.452	mm	TRUE	size
Silene chalcedonica	rooting_depth	0.5	m	TRUE	size
Silene chalcedonica	Grime_strategy	CSR	NA	TRUE	strategy
Silene chalcedonica	carnivory	no	NA	FALSE	strategy
Silene chalcedonica	leaf_phenology	deciduous	NA	TRUE	strategy
Silene chalcedonica	nitrogen_fixation	no	NA	FALSE	strategy
Silene chalcedonica	parasitism	none	NA	FALSE	strategy
Silene chalcedonica	photosynthetic_pathway	C3	NA	FALSE	strategy
Silene conica	dispersal_distance_class	1	index	FALSE	dispersal
Silene conica	dispersal_vector	Passive	NA	FALSE	dispersal
Silene conica	seed_buoyancy	0.43	index	TRUE	dispersal
Silene conica	seed_terminal_velocity	1.93	m/s	TRUE	dispersal
Silene conica	palatability	3	index	TRUE	ecosystem
Silene conica	growth_form	Therophyte	NA	FALSE	growth_form
Silene conica	growth_form_aquatic	terrestrial	NA	FALSE	growth_form
Silene conica	woodiness	non-woody	NA	FALSE	growth_form
Silene conica	LDMC	0.289	g/g	FALSE	leaf_economic
Silene conica	SLA	15.06	mm2 mg−1	FALSE	leaf_economic
Silene conica	leaf_C	365.8	mg/g	TRUE	leaf_economic
Silene conica	leaf_CN_ratio	18.6	ratio	TRUE	leaf_economic
Silene conica	leaf_N	25.3	mg/g	TRUE	leaf_economic
Silene conica	leaf_NP_ratio	11.6	ratio	TRUE	leaf_economic
Silene conica	leaf_P	2.2	mg/g	TRUE	leaf_economic
Silene conica	leaf_chlorophyll	6.31	mg/g	TRUE	leaf_economic
Silene conica	longevity	1	index	FALSE	longevity
Silene conica	fruit_type	capsule	NA	FALSE	reproduction
Silene conica	nectar_production	4	index	FALSE	reproduction
Silene conica	pollinator_type	0c	NA	FALSE	reproduction
Silene conica	seed_bank_persistency	1	index	FALSE	reproduction
Silene conica	seed_dormancy	1	index	FALSE	reproduction
Silene conica	seed_longevity_index	0	index	FALSE	reproduction
Silene conica	seed_mass	0.49	mg	FALSE	reproduction
Silene conica	RDMC	0.177	g/g	TRUE	root
Silene conica	SRA	914.55	cm2/g	TRUE	root
Silene conica	SRL	123.84	m/g	TRUE	root
Silene conica	mycorrhiza_colonization_intensity	10.4	%	TRUE	root
Silene conica	mycorrhiza_type	None	NA	FALSE	root
Silene conica	root_N	11.7	mg/g	TRUE	root
Silene conica	root_P	0.97	mg/g	TRUE	root
Silene conica	root_mass_fraction	0.247865	ratio	TRUE	root
Silene conica	height	6.3	cm	FALSE	size
Silene conica	leaf_area	46.5	mm2	FALSE	size
Silene conica	leaf_length	16.9	mm	FALSE	size
Silene conica	leaf_mass	1.8	mg	TRUE	size
Silene conica	leaf_thickness	0.505	mm	TRUE	size
Silene conica	rooting_depth	0.45	m	TRUE	size
Silene conica	Grime_strategy	SR	NA	FALSE	strategy
Silene conica	carnivory	no	NA	FALSE	strategy
Silene conica	leaf_phenology	deciduous	NA	FALSE	strategy
Silene conica	nitrogen_fixation	no	NA	FALSE	strategy
Silene conica	parasitism	none	NA	FALSE	strategy
Silene conica	photosynthetic_pathway	C3	NA	FALSE	strategy
Silene coronaria	dispersal_distance_class	2	index	FALSE	dispersal
Silene coronaria	dispersal_vector	Passive	NA	FALSE	dispersal
Silene coronaria	seed_buoyancy	0.61	index	TRUE	dispersal
Silene coronaria	seed_terminal_velocity	2.85	m/s	TRUE	dispersal
Silene coronaria	palatability	3	index	TRUE	ecosystem
Silene coronaria	growth_form	Hemicryptophyte	NA	TRUE	growth_form
Silene coronaria	growth_form_aquatic	terrestrial	NA	FALSE	growth_form
Silene coronaria	woodiness	non-woody	NA	TRUE	growth_form
Silene coronaria	LDMC	0.18	g/g	TRUE	leaf_economic
Silene coronaria	SLA	10.22	mm2 mg−1	TRUE	leaf_economic
Silene coronaria	leaf_C	421.1	mg/g	TRUE	leaf_economic
Silene coronaria	leaf_CN_ratio	16.2	ratio	TRUE	leaf_economic
Silene coronaria	leaf_N	27.8	mg/g	TRUE	leaf_economic
Silene coronaria	leaf_NP_ratio	10.7	ratio	TRUE	leaf_economic
Silene coronaria	leaf_P	3	mg/g	TRUE	leaf_economic
Silene coronaria	leaf_chlorophyll	8.39	mg/g	TRUE	leaf_economic
Silene coronaria	longevity	3	index	FALSE	longevity
Silene coronaria	fruit_type	capsule	NA	FALSE	reproduction
Silene coronaria	nectar_production	1	index	FALSE	reproduction
Silene coronaria	pollinator_type	1b	NA	FALSE	reproduction
Silene coronaria	seed_bank_persistency	2	index	FALSE	reproduction
Silene coronaria	seed_dormancy	2	index	FALSE	reproduction
Silene coronaria	seed_longevity_index	0	index	FALSE	reproduction
Silene coronaria	seed_mass	0.55	mg	FALSE	reproduction
Silene coronaria	RDMC	0.163	g/g	TRUE	root
Silene coronaria	SRA	956.27	cm2/g	TRUE	root
Silene coronaria	SRL	105.74	m/g	TRUE	root
Silene coronaria	mycorrhiza_colonization_intensity	11.7	%	TRUE	root
Silene coronaria	mycorrhiza_type	None	NA	FALSE	root
Silene coronaria	root_N	13.8	mg/g	TRUE	root
Silene coronaria	root_P	1.11	mg/g	TRUE	root
Silene coronaria	root_mass_fraction	0.422400666666667	ratio	TRUE	root
Silene coronaria	height	21.8	cm	FALSE	size
Silene coronaria	leaf_area	470.9	mm2	TRUE	size
Silene coronaria	leaf_length	55.5	mm	FALSE	size
Silene coronaria	leaf_mass	18.5	mg	TRUE	size
Silene coronaria	leaf_thickness	0.457	mm	TRUE	size
Silene coronaria	rooting_depth	0.53	m	TRUE	size
Silene coronaria	Grime_strategy	CSR	NA	FALSE	strategy
Silene coronaria	carnivory	no	NA	FALSE	strategy
Silene coronaria	leaf_phenology	evergreen	NA	FALSE	strategy
Silene coronaria	nitrogen_fixation	no	NA	FALSE	strategy
Silene coronaria	parasitism	none	NA	FALSE	strategy
Silene coronaria	photosynthetic_pathway	C3	NA	FALSE	strategy
Silene dichotoma	dispersal_distance_class	2	index	FALSE	dispersal
Silene dichotoma	dispersal_vector	Passive	NA	FALSE	dispersal
Silene dichotoma	seed_buoyancy	0.45	index	TRUE	dispersal
Silene dichotoma	seed_terminal_velocity	3.22	m/s	TRUE	dispersal
Silene dichotoma	palatability	3	index	TRUE	ecosystem
Silene dichotoma	growth_form	Therophyte	NA	FALSE	growth_form
Silene dichotoma	growth_form_aquatic	terrestrial	NA	FALSE	growth_form
Silene dichotoma	woodiness	non-woody	NA	FALSE	growth_form
Silene dichotoma	LDMC	0.122	g/g	FALSE	leaf_economic
Silene dichotoma	SLA	9.46	mm2 mg−1	FALSE	leaf_economic
Silene dichotoma	leaf_C	396.1	mg/g	TRUE	leaf_economic
Silene dichotoma	leaf_CN_ratio	13.1	ratio	TRUE	leaf_economic
Silene dichotoma	leaf_N	36.9	mg/g	TRUE	leaf_economic
Silene dichotoma	leaf_NP_ratio	12.5	ratio	TRUE	leaf_economic
Silene dichotoma	leaf_P	3	mg/g	TRUE	leaf_economic
Silene dichotoma	leaf_chlorophyll	10.02	mg/g	TRUE	leaf_economic
Silene dichotoma	longevity	1	index	FALSE	longevity
Silene dichotoma	fruit_type	capsule	NA	FALSE	reproduction
Silene dichotoma	nectar_production	4	index	FALSE	reproduction
Silene dichotoma	pollinator_type	2b	NA	FALSE	reproduction
Silene dichotoma	seed_bank_persistency	1	index	FALSE	reproduction
Silene dichotoma	seed_dormancy	1	index	FALSE	reproduction
Silene dichotoma	seed_longevity_index	0.28	index	TRUE	reproduction
Silene dichotoma	seed_mass	0.72	mg	FALSE	reproduction
Silene dichotoma	RDMC	0.116	g/g	TRUE	root
Silene dichotoma	SRA	982.25	cm2/g	TRUE	root
Silene dichotoma	SRL	117.48	m/g	TRUE	root
Silene dichotoma	mycorrhiza_colonization_intensity	11.9	%	TRUE	root
Silene dichotoma	mycorrhiza_type	None	NA	FALSE	root
Silene dichotoma	root_N	16.9	mg/g	TRUE	root
Silene dichotoma	root_P	1.08	mg/g	TRUE	root
Silene dichotoma	root_mass_fraction	0.270532333333333	ratio	TRUE	root
Silene dichotoma	height	17	cm	FALSE	size
Silene dichotoma	leaf_area	382.1	mm2	FALSE	size
Silene dichotoma	leaf_length	22	mm	TRUE	size
Silene dichotoma	leaf_mass	16	mg	FALSE	size
Silene dichotoma	leaf_thickness	0.484	mm	TRUE	size
Silene dichotoma	rooting_depth	0.53	m	TRUE	size
Silene dichotoma	Grime_strategy	R	NA	FALSE	strategy
Silene dichotoma	carnivory	no	NA	FALSE	strategy
Silene dichotoma	leaf_phenology	deciduous	NA	FALSE	strategy
Silene dichotoma	nitrogen_fixation	no	NA	FALSE	strategy
Silene dichotoma	parasitism	none	NA	FALSE	strategy
Silene dichotoma	photosynthetic_pathway	C3	NA	FALSE	strategy
Silene dioica	dispersal_distance_class	2	index	FALSE	dispersal
Silene dioica	dispersal_vector	Passive	NA	FALSE	dispersal
Silene dioica	seed_buoyancy	0.36	index	FALSE	dispersal
Silene dioica	seed_terminal_velocity	2.26	m/s	FALSE	dispersal
Silene dioica	palatability	4	index	FALSE	ecosystem
Silene dioica	growth_form	Hemicryptophyte	NA	FALSE	growth_form
Silene dioica	growth_form_aquatic	terrestrial	NA	FALSE	growth_form
Silene dioica	woodiness	non-woody	NA	FALSE	growth_form
Silene dioica	LDMC	0.119	g/g	FALSE	leaf_economic
Silene dioica	SLA	14.56	mm2 mg−1	FALSE	leaf_economic
Silene dioica	leaf_C	419	mg/g	FALSE	leaf_economic
Silene dioica	leaf_CN_ratio	13.2	ratio	FALSE	leaf_economic
Silene dioica	leaf_N	34	mg/g	FALSE	leaf_economic
Silene dioica	leaf_NP_ratio	14.1	ratio	FALSE	leaf_economic
Silene dioica	leaf_P	2.8	mg/g	FALSE	leaf_economic
Silene dioica	leaf_chlorophyll	10.96	mg/g	TRUE	leaf_economic
Silene dioica	longevity	3	index	FALSE	longevity
Silene dioica	fruit_type	capsule	NA	FALSE	reproduction
Silene dioica	nectar_production	4	index	FALSE	reproduction
Silene dioica	pollinator_type	2b	NA	FALSE	reproduction
Silene dioica	seed_bank_persistency	2	index	FALSE	reproduction
Silene dioica	seed_dormancy	2	index	FALSE	reproduction
Silene dioica	seed_longevity_index	0.15	index	FALSE	reproduction
Silene dioica	seed_mass	0.68	mg	FALSE	reproduction
Silene dioica	RDMC	0.068	g/g	FALSE	root
Silene dioica	SRA	1185.08	cm2/g	TRUE	root
Silene dioica	SRL	152.26	m/g	TRUE	root
Silene dioica	mycorrhiza_colonization_intensity	30	%	FALSE	root
Silene dioica	mycorrhiza_type	None	NA	FALSE	root
Silene dioica	root_N	27.2	mg/g	FALSE	root
Silene dioica	root_P	1.07	mg/g	TRUE	root
Silene dioica	root_mass_fraction	0.2601	ratio	FALSE	root
Silene dioica	height	17	cm	FALSE	size
Silene dioica	leaf_area	688.8	mm2	FALSE	size
Silene dioica	leaf_length	15.1	mm	FALSE	size
Silene dioica	leaf_mass	12	mg	FALSE	size
Silene dioica	leaf_thickness	0.458	mm	FALSE	size
Silene dioica	rooting_depth	0.48	m	FALSE	size
Silene dioica	Grime_strategy	C	NA	FALSE	strategy
Silene dioica	carnivory	no	NA	FALSE	strategy
Silene dioica	leaf_phenology	deciduous	NA	FALSE	strategy
Silene dioica	nitrogen_fixation	no	NA	FALSE	strategy
Silene dioica	parasitism	none	NA	FALSE	strategy
Silene dioica	photosynthetic_pathway	C3	NA	FALSE	strategy
Silene flos-cuculi	dispersal_distance_class	2	index	FALSE	dispersal
Silene flos-cuculi	dispersal_vector	Passive	NA	FALSE	dispersal
Silene flos-cuculi	seed_buoyancy	0.36	index	FALSE	dispersal
Silene flos-cuculi	seed_terminal_velocity	2.31	m/s	FALSE	dispersal
Silene flos-cuculi	palatability	2	index	FALSE	ecosystem
Silene flos-cuculi	growth_form	Hemicryptophyte	NA	FALSE	growth_form
Silene flos-cuculi	growth_form_aquatic	terrestrial	NA	FALSE	growth_form
Silene flos-cuculi	woodiness	non-woody	NA	FALSE	growth_form
Silene flos-cuculi	LDMC	0.14	g/g	FALSE	leaf_economic
Silene flos-cuculi	SLA	10.03	mm2 mg−1	FALSE	leaf_economic
Silene flos-cuculi	leaf_C	423.5	mg/g	FALSE	leaf_economic
Silene flos-cuculi	leaf_CN_ratio	27.9	ratio	FALSE	leaf_economic
Silene flos-cuculi	leaf_N	17.2	mg/g	FALSE	leaf_economic
Silene flos-cuculi	leaf_NP_ratio	11.5	ratio	TRUE	leaf_economic
Silene flos-cuculi	leaf_P	1.8	mg/g	FALSE	leaf_economic
Silene flos-cuculi	leaf_chlorophyll	7.26	mg/g	TRUE	leaf_economic
Silene flos-cuculi	longevity	4	index	FALSE	longevity
Silene flos-cuculi	fruit_type	capsule	NA	FALSE	reproduction
Silene flos-cuculi	nectar_production	4	index	FALSE	reproduction
Silene flos-cuculi	pollinator_type	1ab	NA	FALSE	reproduction
Silene flos-cuculi	seed_bank_persistency	2	index	FALSE	reproduction
Silene flos-cuculi	seed_dormancy	2	index	FALSE	reproduction
Silene flos-cuculi	seed_longevity_index	0.28	index	FALSE	reproduction
Silene flos-cuculi	seed_mass	0.43	mg	FALSE	reproduction
Silene flos-cuculi	RDMC	0.23	g/g	TRUE	root
Silene flos-cuculi	SRA	569.67	cm2/g	FALSE	root
Silene flos-cuculi	SRL	88.12	m/g	FALSE	root
Silene flos-cuculi	mycorrhiza_colonization_intensity	10	%	FALSE	root
Silene flos-cuculi	mycorrhiza_type	None	NA	FALSE	root
Silene flos-cuculi	root_N	11.4	mg/g	TRUE	root
Silene flos-cuculi	root_P	0.89	mg/g	TRUE	root
Silene flos-cuculi	root_mass_fraction	0.2213	ratio	FALSE	root
Silene flos-cuculi	height	14.5	cm	FALSE	size
Silene flos-cuculi	leaf_area	408.7	mm2	FALSE	size
Silene flos-cuculi	leaf_length	40.8	mm	FALSE	size
Silene flos-cuculi	leaf_mass	13.3	mg	FALSE	size
Silene flos-cuculi	leaf_thickness	0.445	mm	FALSE	size
Silene flos-cuculi	rooting_depth	0.5	m	TRUE	size
Silene flos-cuculi	Grime_strategy	CSR	NA	FALSE	strategy
Silene flos-cuculi	carnivory	no	NA	FALSE	strategy
Silene flos-cuculi	leaf_phenology	deciduous	NA	TRUE	strategy
Silene flos-cuculi	nitrogen_fixation	no	NA	FALSE	strategy
Silene flos-cuculi	parasitism	none	NA	FALSE	strategy
Silene flos-cuculi	photosynthetic_pathway	C3	NA	FALSE	strategy
Silene involucrata	dispersal_distance_class	1	index	TRUE	dispersal
Silene involucrata	dispersal_vector	Passive	NA	FALSE	dispersal
Silene involucrata	seed_buoyancy	0.47	index	TRUE	dispersal
Silene involucrata	seed_terminal_velocity	1.93	m/s	TRUE	dispersal
Silene involucrata	palatability	3	index	TRUE	ecosystem
Silene involucrata	growth_form	Hemicryptophyte	NA	TRUE	growth_form
Silene involucrata	growth_form_aquatic	terrestrial	NA	FALSE	growth_form
Silene involucrata	woodiness	non-woody	NA	TRUE	growth_form
Silene involucrata	LDMC	0.223	g/g	TRUE	leaf_economic
Silene involucrata	SLA	5.43	mm2 mg−1	FALSE	leaf_economic
Silene involucrata	leaf_C	441.7	mg/g	TRUE	leaf_economic
Silene involucrata	leaf_CN_ratio	19.9	ratio	TRUE	leaf_economic
Silene involucrata	leaf_N	21.6	mg/g	FALSE	leaf_economic
Silene involucrata	leaf_NP_ratio	10.6	ratio	FALSE	leaf_economic
Silene involucrata	leaf_P	2.2	mg/g	FALSE	leaf_economic
Silene involucrata	leaf_chlorophyll	6.33	mg/g	FALSE	leaf_economic
Silene involucrata	longevity	3	index	FALSE	longevity
Silene involucrata	fruit_type	capsule	NA	TRUE	reproduction
Silene involucrata	nectar_production	3	index	FALSE	reproduction
Silene involucrata	pollinator_type	0c	NA	TRUE	reproduction
Silene involucrata	seed_bank_persistency	1	index	FALSE	reproduction
Silene involucrata	seed_dormancy	2	index	TRUE	reproduction
Silene involucrata	seed_longevity_index	0	index	FALSE	reproduction
Silene involucrata	seed_mass	0.46	mg	TRUE	reproduction
Silene involucrata	RDMC	0.218	g/g	TRUE	root
Silene involucrata	SRA	1104.22	cm2/g	TRUE	root
Silene involucrata	SRL	37.88	m/g	TRUE	root
Silene involucrata	mycorrhiza_colonization_intensity	14.8	%	TRUE	root
Silene involucrata	mycorrhiza_type	None	NA	FALSE	root
Silene involucrata	root_N	12.2	mg/g	TRUE	root
Silene involucrata	root_P	1.07	mg/g	TRUE	root
Silene involucrata	root_mass_fraction	0.387908333333333	ratio	TRUE	root
Silene involucrata	height	4.1	cm	FALSE	size
Silene involucrata	leaf_area	23.1	mm2	FALSE	size
Silene involucrata	leaf_length	6.8	mm	TRUE	size
Silene involucrata	leaf_mass	2.2	mg	FALSE	size
Silene involucrata	leaf_thickness	0.481	mm	TRUE	size
Silene involucrata	rooting_depth	0.45	m	TRUE	size
Silene involucrata	Grime_strategy	CSR	NA	TRUE	strategy
Silene involucrata	carnivory	no	NA	FALSE	strategy
Silene involucrata	leaf_phenology	evergreen	NA	TRUE	strategy
Silene involucrata	nitrogen_fixation	no	NA	FALSE	strategy
Silene involucrata	parasitism	none	NA	FALSE	strategy
Silene involucrata	photosynthetic_pathway	C3	NA	FALSE	strategy
Silene latifolia	dispersal_distance_class	2	index	FALSE	dispersal
Silene latifolia	dispersal_vector	Passive	NA	FALSE	dispersal
Silene latifolia	seed_buoyancy	0.58	index	TRUE	dispersal
Silene latifolia	seed_terminal_velocity	3.97	m/s	FALSE	dispersal
Silene latifolia	palatability	3	index	TRUE	ecosystem
Silene latifolia	growth_form	Hemicryptophyte	NA	TRUE	growth_form
Silene latifolia	growth_form_aquatic	terrestrial	NA	FALSE	growth_form
Silene latifolia	woodiness	non-woody	NA	FALSE	growth_form
Silene latifolia	LDMC	0.157	g/g	FALSE	leaf_economic
Silene latifolia	SLA	8.04	mm2 mg−1	FALSE	leaf_economic
Silene latifolia	leaf_C	424.8	mg/g	TRUE	leaf_economic
Silene latifolia	leaf_CN_ratio	17.8	ratio	FALSE	leaf_economic
Silene latifolia	leaf_N	30.5	mg/g	TRUE	leaf_economic
Silene latifolia	leaf_NP_ratio	11	ratio	TRUE	leaf_economic
Silene latifolia	leaf_P	3	mg/g	TRUE	leaf_economic
Silene latifolia	leaf_chlorophyll	7.84	mg/g	TRUE	leaf_economic
Silene latifolia	longevity	4	index	FALSE	longevity
Silene latifolia	fruit_type	capsule	NA	FALSE	reproduction
Silene latifolia	nectar_production	4	index	FALSE	reproduction
Silene latifolia	pollinator_type	2b	NA	FALSE	reproduction
Silene latifolia	seed_bank_persistency	3	index	FALSE	reproduction
Silene latifolia	seed_dormancy	2	index	FALSE	reproduction
Silene latifolia	seed_longevity_index	0.38	index	FALSE	reproduction
Silene latifolia	seed_mass	0.72	mg	FALSE	reproduction
Silene latifolia	RDMC	0.147	g/g	TRUE	root
Silene latifolia	SRA	648.4	cm2/g	FALSE	root
Silene latifolia	SRL	50.64	m/g	FALSE	root
Silene latifolia	mycorrhiza_colonization_intensity	3.3	%	FALSE	root
Silene latifolia	mycorrhiza_type	None	NA	FALSE	root
Silene latifolia	root_N	13.3	mg/g	TRUE	root
Silene latifolia	root_P	1.02	mg/g	TRUE	root
Silene latifolia	root_mass_fraction	0.5972	ratio	FALSE	root
Silene latifolia	height	18.6	cm	FALSE	size
Silene latifolia	leaf_area	382.1	mm2	FALSE	size
Silene latifolia	leaf_length	17.2	mm	FALSE	size
Silene latifolia	leaf_mass	16.3	mg	FALSE	size
Silene latifolia	leaf_thickness	0.508	mm	FALSE	size
Silene latifolia	rooting_depth	0.48	m	FALSE	size
Silene latifolia	Grime_strategy	CSR	NA	FALSE	strategy
Silene latifolia	carnivory	no	NA	FALSE	strategy
Silene latifolia	leaf_phenology	deciduous	NA	TRUE	strategy
Silene latifolia	nitrogen_fixation	no	NA	FALSE	strategy
Silene latifolia	parasitism	none	NA	FALSE	strategy
Silene latifolia	photosynthetic_pathway	C3	NA	FALSE	strategy
Silene noctiflora	dispersal_distance_class	2	index	FALSE	dispersal
Silene noctiflora	dispersal_vector	Passive	NA	FALSE	dispersal
Silene noctiflora	seed_buoyancy	0.09	index	FALSE	dispersal
Silene noctiflora	seed_terminal_velocity	4.24	m/s	FALSE	dispersal
Silene noctiflora	palatability	3	index	TRUE	ecosystem
Silene noctiflora	growth_form	Therophyte	NA	FALSE	growth_form
Silene noctiflora	growth_form_aquatic	terrestrial	NA	FALSE	growth_form
Silene noctiflora	woodiness	non-woody	NA	FALSE	growth_form
Silene noctiflora	LDMC	0.172	g/g	FALSE	leaf_economic
Silene noctiflora	SLA	8.45	mm2 mg−1	FALSE	leaf_economic
Silene noctiflora	leaf_C	393.8	mg/g	TRUE	leaf_economic
Silene noctiflora	leaf_CN_ratio	12.5	ratio	TRUE	leaf_economic
Silene noctiflora	leaf_N	39.4	mg/g	TRUE	leaf_economic
Silene noctiflora	leaf_NP_ratio	12.9	ratio	TRUE	leaf_economic
Silene noctiflora	leaf_P	3.3	mg/g	TRUE	leaf_economic
Silene noctiflora	leaf_chlorophyll	12.64	mg/g	TRUE	leaf_economic
Silene noctiflora	longevity	1	index	FALSE	longevity
Silene noctiflora	fruit_type	capsule	NA	FALSE	reproduction
Silene noctiflora	nectar_production	4	index	FALSE	reproduction
Silene noctiflora	pollinator_type	0c	NA	FALSE	reproduction
Silene noctiflora	seed_bank_persistency	3	index	FALSE	reproduction
Silene noctiflora	seed_dormancy	1	index	FALSE	reproduction
Silene noctiflora	seed_longevity_index	1	index	FALSE	reproduction
Silene noctiflora	seed_mass	0.75	mg	FALSE	reproduction
Silene noctiflora	RDMC	0.127	g/g	TRUE	root
Silene noctiflora	SRA	824.24	cm2/g	TRUE	root
Silene noctiflora	SRL	211.03	m/g	TRUE	root
Silene noctiflora	mycorrhiza_colonization_intensity	7.7	%	TRUE	root
Silene noctiflora	mycorrhiza_type	None	NA	FALSE	root
Silene noctiflora	root_N	16.8	mg/g	TRUE	root
Silene noctiflora	root_P	1.17	mg/g	TRUE	root
Silene noctiflora	root_mass_fraction	0.253992	ratio	TRUE	root
Silene noctiflora	height	15.2	cm	FALSE	size
Silene noctiflora	leaf_area	729.4	mm2	FALSE	size
Silene noctiflora	leaf_length	22.4	mm	FALSE	size
Silene noctiflora	leaf_mass	27.9	mg	FALSE	size
Silene noctiflora	leaf_thickness	0.482	mm	TRUE	size
Silene noctiflora	rooting_depth	0.55	m	TRUE	size
Silene noctiflora	Grime_strategy	R	NA	FALSE	strategy
Silene noctiflora	carnivory	no	NA	FALSE	strategy
Silene noctiflora	leaf_phenology	deciduous	NA	FALSE	strategy
Silene noctiflora	nitrogen_fixation	no	NA	FALSE	strategy
Silene noctiflora	parasitism	none	NA	FALSE	strategy
Silene noctiflora	photosynthetic_pathway	C3	NA	FALSE	strategy
Silene nutans	dispersal_distance_class	2	index	FALSE	dispersal
Silene nutans	dispersal_vector	Passive	NA	FALSE	dispersal
Silene nutans	seed_buoyancy	0.93	index	FALSE	dispersal
Silene nutans	seed_terminal_velocity	3.01	m/s	FALSE	dispersal
Silene nutans	palatability	4	index	FALSE	ecosystem
Silene nutans	growth_form	Hemicryptophyte	NA	FALSE	growth_form
Silene nutans	growth_form_aquatic	terrestrial	NA	FALSE	growth_form
Silene nutans	woodiness	non-woody	NA	FALSE	growth_form
Silene nutans	LDMC	0.211	g/g	FALSE	leaf_economic
Silene nutans	SLA	8.39	mm2 mg−1	FALSE	leaf_economic
Silene nutans	leaf_C	436.3	mg/g	FALSE	leaf_economic
Silene nutans	leaf_CN_ratio	14.1	ratio	FALSE	leaf_economic
Silene nutans	leaf_N	28.8	mg/g	FALSE	leaf_economic
Silene nutans	leaf_NP_ratio	7.7	ratio	FALSE	leaf_economic
Silene nutans	leaf_P	3.2	mg/g	FALSE	leaf_economic
Silene nutans	leaf_chlorophyll	6.4	mg/g	TRUE	leaf_economic
Silene nutans	longevity	4	index	FALSE	longevity
Silene nutans	fruit_type	capsule	NA	FALSE	reproduction
Silene nutans	nectar_production	4	index	FALSE	reproduction
Silene nutans	pollinator_type	1b	NA	FALSE	reproduction
Silene nutans	seed_bank_persistency	2	index	FALSE	reproduction
Silene nutans	seed_dormancy	2	index	TRUE	reproduction
Silene nutans	seed_longevity_index	0.23	index	FALSE	reproduction
Silene nutans	seed_mass	0.51	mg	FALSE	reproduction
Silene nutans	RDMC	0.215	g/g	TRUE	root
Silene nutans	SRA	1026.48	cm2/g	TRUE	root
Silene nutans	SRL	82.24	m/g	TRUE	root
Silene nutans	mycorrhiza_colonization_intensity	10	%	FALSE	root
Silene nutans	mycorrhiza_type	None	NA	FALSE	root
Silene nutans	root_N	11.3	mg/g	TRUE	root
Silene nutans	root_P	1	mg/g	TRUE	root
Silene nutans	root_mass_fraction	0.6745	ratio	FALSE	root
Silene nutans	height	12.3	cm	FALSE	size
Silene nutans	leaf_area	184.7	mm2	FALSE	size
Silene nutans	leaf_length	18.8	mm	FALSE	size
Silene nutans	leaf_mass	16.7	mg	FALSE	size
Silene nutans	leaf_thickness	0.444	mm	FALSE	size
Silene nutans	rooting_depth	0.52	m	TRUE	size
Silene nutans	Grime_strategy	CSR	NA	FALSE	strategy
Silene nutans	carnivory	no	NA	FALSE	strategy
Silene nutans	leaf_phenology	deciduous	NA	FALSE	strategy
Silene nutans	nitrogen_fixation	no	NA	FALSE	strategy
Silene nutans	parasitism	none	NA	FALSE	strategy
Silene nutans	photosynthetic_pathway	C3	NA	FALSE	strategy
Silene otites	dispersal_distance_class	2	index	FALSE	dispersal
Silene otites	dispersal_vector	Passive	NA	TRUE	dispersal
Silene otites	seed_buoyancy	0.6	index	TRUE	dispersal
Silene otites	seed_terminal_velocity	1.89	m/s	FALSE	dispersal
Silene otites	palatability	3	index	TRUE	ecosystem
Silene otites	growth_form	Hemicryptophyte	NA	FALSE	growth_form
Silene otites	growth_form_aquatic	terrestrial	NA	FALSE	growth_form
Silene otites	woodiness	non-woody	NA	FALSE	growth_form
Silene otites	LDMC	0.22	g/g	FALSE	leaf_economic
Silene otites	SLA	4.78	mm2 mg−1	FALSE	leaf_economic
Silene otites	leaf_C	385.2	mg/g	TRUE	leaf_economic
Silene otites	leaf_CN_ratio	18.7	ratio	TRUE	leaf_economic
Silene otites	leaf_N	24.5	mg/g	TRUE	leaf_economic
Silene otites	leaf_NP_ratio	11.2	ratio	TRUE	leaf_economic
Silene otites	leaf_P	2.5	mg/g	TRUE	leaf_economic
Silene otites	leaf_chlorophyll	4.83	mg/g	TRUE	leaf_economic
Silene otites	longevity	3	index	TRUE	longevity
Silene otites	fruit_type	capsule	NA	FALSE	reproduction
Silene otites	nectar_production	3	index	TRUE	reproduction
Silene otites	pollinator_type	0c	NA	TRUE	reproduction
Silene otites	seed_bank_persistency	2	index	TRUE	reproduction
Silene otites	seed_dormancy	2	index	TRUE	reproduction
Silene otites	seed_longevity_index	0.04	index	FALSE	reproduction
Silene otites	seed_mass	0.44	mg	FALSE	reproduction
Silene otites	RDMC	0.2	g/g	TRUE	root
Silene otites	SRA	860.16	cm2/g	TRUE	root
Silene otites	SRL	125.35	m/g	TRUE	root
Silene otites	mycorrhiza_colonization_intensity	30	%	FALSE	root
Silene otites	mycorrhiza_type	None	NA	TRUE	root
Silene otites	root_N	10.8	mg/g	TRUE	root
Silene otites	root_P	0.95	mg/g	TRUE	root
Silene otites	root_mass_fraction	0.407258666666667	ratio	TRUE	root
Silene otites	height	13.1	cm	FALSE	size
Silene otites	leaf_area	98	mm2	FALSE	size
Silene otites	leaf_length	12.8	mm	TRUE	size
Silene otites	leaf_mass	11.7	mg	FALSE	size
Silene otites	leaf_thickness	0.51	mm	TRUE	size
Silene otites	rooting_depth	0.55	m	FALSE	size
Silene otites	Grime_strategy	SR	NA	FALSE	strategy
Silene otites	carnivory	no	NA	FALSE	strategy
Silene otites	leaf_phenology	deciduous	NA	FALSE	strategy
Silene otites	nitrogen_fixation	no	NA	FALSE	strategy
Silene otites	parasitism	none	NA	TRUE	strategy
Silene otites	photosynthetic_pathway	C3	NA	FALSE	strategy
Silene rupestris	dispersal_distance_class	1	index	FALSE	dispersal
Silene rupestris	dispersal_vector	Passive	NA	FALSE	dispersal
Silene rupestris	seed_buoyancy	0.36	index	FALSE	dispersal
Silene rupestris	seed_terminal_velocity	1.45	m/s	FALSE	dispersal
Silene rupestris	palatability	3	index	TRUE	ecosystem
Silene rupestris	growth_form	Hemicryptophyte	NA	FALSE	growth_form
Silene rupestris	growth_form_aquatic	terrestrial	NA	FALSE	growth_form
Silene rupestris	woodiness	non-woody	NA	FALSE	growth_form
Silene rupestris	LDMC	0.183	g/g	FALSE	leaf_economic
Silene rupestris	SLA	11.54	mm2 mg−1	FALSE	leaf_economic
Silene rupestris	leaf_C	438.9	mg/g	TRUE	leaf_economic
Silene rupestris	leaf_CN_ratio	21.2	ratio	TRUE	leaf_economic
Silene rupestris	leaf_N	22.8	mg/g	TRUE	leaf_economic
Silene rupestris	leaf_NP_ratio	11.3	ratio	TRUE	leaf_economic
Silene rupestris	leaf_P	2.2	mg/g	TRUE	leaf_economic
Silene rupestris	leaf_chlorophyll	5.04	mg/g	TRUE	leaf_economic
Silene rupestris	longevity	1	index	FALSE	longevity
Silene rupestris	fruit_type	capsule	NA	TRUE	reproduction
Silene rupestris	nectar_production	5	index	FALSE	reproduction
Silene rupestris	pollinator_type	1b	NA	FALSE	reproduction
Silene rupestris	seed_bank_persistency	1	index	FALSE	reproduction
Silene rupestris	seed_dormancy	2	index	FALSE	reproduction
Silene rupestris	seed_longevity_index	0	index	FALSE	reproduction
Silene rupestris	seed_mass	0.51	mg	FALSE	reproduction
Silene rupestris	RDMC	0.289	g/g	FALSE	root
Silene rupestris	SRA	827.05	cm2/g	TRUE	root
Silene rupestris	SRL	6.86	m/g	FALSE	root
Silene rupestris	mycorrhiza_colonization_intensity	14.7	%	TRUE	root
Silene rupestris	mycorrhiza_type	None	NA	FALSE	root
Silene rupestris	root_N	8.6	mg/g	FALSE	root
Silene rupestris	root_P	0.93	mg/g	TRUE	root
Silene rupestris	root_mass_fraction	0.395764	ratio	TRUE	root
Silene rupestris	height	5.9	cm	FALSE	size
Silene rupestris	leaf_area	38.9	mm2	FALSE	size
Silene rupestris	leaf_length	8.6	mm	TRUE	size
Silene rupestris	leaf_mass	1.7	mg	FALSE	size
Silene rupestris	leaf_thickness	0.495	mm	TRUE	size
Silene rupestris	rooting_depth	0.47	m	TRUE	size
Silene rupestris	Grime_strategy	CSR	NA	FALSE	strategy
Silene rupestris	carnivory	no	NA	FALSE	strategy
Silene rupestris	leaf_phenology	deciduous	NA	FALSE	strategy
Silene rupestris	nitrogen_fixation	no	NA	FALSE	strategy
Silene rupestris	parasitism	none	NA	FALSE	strategy
Silene rupestris	photosynthetic_pathway	C3	NA	FALSE	strategy
Silene suecica	dispersal_distance_class	1	index	FALSE	dispersal
Silene suecica	dispersal_vector	Passive	NA	FALSE	dispersal
Silene suecica	seed_buoyancy	0.62	index	TRUE	dispersal
Silene suecica	seed_terminal_velocity	1.7	m/s	TRUE	dispersal
Silene suecica	palatability	3	index	TRUE	ecosystem
Silene suecica	growth_form	Hemicryptophyte	NA	TRUE	growth_form
Silene suecica	growth_form_aquatic	terrestrial	NA	FALSE	growth_form
Silene suecica	woodiness	non-woody	NA	FALSE	growth_form
Silene suecica	LDMC	0.251	g/g	FALSE	leaf_economic
Silene suecica	SLA	6.58	mm2 mg−1	FALSE	leaf_economic
Silene suecica	leaf_C	452.4	mg/g	FALSE	leaf_economic
Silene suecica	leaf_CN_ratio	27.1	ratio	FALSE	leaf_economic
Silene suecica	leaf_N	16.7	mg/g	FALSE	leaf_economic
Silene suecica	leaf_NP_ratio	10.2	ratio	TRUE	leaf_economic
Silene suecica	leaf_P	2	mg/g	TRUE	leaf_economic
Silene suecica	leaf_chlorophyll	3.59	mg/g	TRUE	leaf_economic
Silene suecica	longevity	4	index	FALSE	longevity
Silene suecica	fruit_type	capsule	NA	TRUE	reproduction
Silene suecica	nectar_production	4	index	FALSE	reproduction
Silene suecica	pollinator_type	1b	NA	FALSE	reproduction
Silene suecica	seed_bank_persistency	2	index	TRUE	reproduction
Silene suecica	seed_dormancy	2	index	FALSE	reproduction
Silene suecica	seed_longevity_index	0.09	index	TRUE	reproduction
Silene suecica	seed_mass	0.39	mg	FALSE	reproduction
Silene suecica	RDMC	0.234	g/g	TRUE	root
Silene suecica	SRA	880.63	cm2/g	TRUE	root
Silene suecica	SRL	29.67	m/g	TRUE	root
Silene suecica	mycorrhiza_colonization_intensity	14.7	%	TRUE	root
Silene suecica	mycorrhiza_type	None	NA	FALSE	root
Silene suecica	root_N	9.6	mg/g	TRUE	root
Silene suecica	root_P	0.96	mg/g	TRUE	root
Silene suecica	root_mass_fraction	0.40973	ratio	TRUE	root
Silene suecica	height	3.5	cm	FALSE	size
Silene suecica	leaf_area	16.5	mm2	FALSE	size
Silene suecica	leaf_length	5.5	mm	TRUE	size
Silene suecica	leaf_mass	1.4	mg	FALSE	size
Silene suecica	leaf_thickness	0.489	mm	TRUE	size
Silene suecica	rooting_depth	0.46	m	TRUE	size
Silene suecica	Grime_strategy	CSR	NA	TRUE	strategy
Silene suecica	carnivory	no	NA	FALSE	strategy
Silene suecica	leaf_phenology	evergreen	NA	TRUE	strategy
Silene suecica	nitrogen_fixation	no	NA	FALSE	strategy
Silene suecica	parasitism	none	NA	FALSE	strategy
Silene suecica	photosynthetic_pathway	C3	NA	FALSE	strategy
Silene tatarica	dispersal_distance_class	2	index	FALSE	dispersal
Silene tatarica	dispersal_vector	Passive	NA	FALSE	dispersal
Silene tatarica	seed_buoyancy	0.5	index	TRUE	dispersal
Silene tatarica	seed_terminal_velocity	2.31	m/s	TRUE	dispersal
Silene tatarica	palatability	3	index	TRUE	ecosystem
Silene tatarica	growth_form	Hemicryptophyte	NA	TRUE	growth_form
Silene tatarica	growth_form_aquatic	terrestrial	NA	FALSE	growth_form
Silene tatarica	woodiness	non-woody	NA	FALSE	growth_form
Silene tatarica	LDMC	0.203	g/g	TRUE	leaf_economic
Silene tatarica	SLA	8.69	mm2 mg−1	TRUE	leaf_economic
Silene tatarica	leaf_C	423.6	mg/g	TRUE	leaf_economic
Silene tatarica	leaf_CN_ratio	17.2	ratio	TRUE	leaf_economic
Silene tatarica	leaf_N	26	mg/g	TRUE	leaf_economic
Silene tatarica	leaf_NP_ratio	9.2	ratio	TRUE	leaf_economic
Silene tatarica	leaf_P	2.9	mg/g	TRUE	leaf_economic
Silene tatarica	leaf_chlorophyll	6.05	mg/g	TRUE	leaf_economic
Silene tatarica	longevity	4	index	TRUE	longevity
Silene tatarica	fruit_type	capsule	NA	TRUE	reproduction
Silene tatarica	nectar_production	4	index	FALSE	reproduction
Silene tatarica	pollinator_type	1	NA	FALSE	reproduction
Silene tatarica	seed_bank_persistency	3	index	TRUE	reproduction
Silene tatarica	seed_dormancy	2	index	TRUE	reproduction
Silene tatarica	seed_longevity_index	0.25	index	TRUE	reproduction
Silene tatarica	seed_mass	0.43	mg	FALSE	reproduction
Silene tatarica	RDMC	0.192	g/g	TRUE	root
Silene tatarica	SRA	1519.3	cm2/g	TRUE	root
Silene tatarica	SRL	188.54	m/g	TRUE	root
Silene tatarica	mycorrhiza_colonization_intensity	7.9	%	TRUE	root
Silene tatarica	mycorrhiza_type	None	NA	FALSE	root
Silene tatarica	root_N	13.1	mg/g	TRUE	root
Silene tatarica	root_P	1.06	mg/g	TRUE	root
Silene tatarica	root_mass_fraction	0.364655	ratio	TRUE	root
Silene tatarica	height	12.4	cm	FALSE	size
Silene tatarica	leaf_area	50.1	mm2	TRUE	size
Silene tatarica	leaf_length	10.3	mm	TRUE	size
Silene tatarica	leaf_mass	2.9	mg	TRUE	size
Silene tatarica	leaf_thickness	0.46	mm	TRUE	size
Silene tatarica	rooting_depth	0.48	m	TRUE	size
Silene tatarica	Grime_strategy	CSR	NA	FALSE	strategy
Silene tatarica	carnivory	no	NA	FALSE	strategy
Silene tatarica	leaf_phenology	evergreen	NA	TRUE	strategy
Silene tatarica	nitrogen_fixation	no	NA	FALSE	strategy
Silene tatarica	parasitism	none	NA	FALSE	strategy
Silene tatarica	photosynthetic_pathway	C3	NA	FALSE	strategy
Silene uniflora	dispersal_distance_class	2	index	FALSE	dispersal
Silene uniflora	dispersal_vector	Passive	NA	FALSE	dispersal
Silene uniflora	seed_buoyancy	0.36	index	FALSE	dispersal
Silene uniflora	seed_terminal_velocity	3.9	m/s	FALSE	dispersal
Silene uniflora	palatability	3	index	TRUE	ecosystem
Silene uniflora	growth_form	Hemicryptophyte	NA	TRUE	growth_form
Silene uniflora	growth_form_aquatic	terrestrial	NA	FALSE	growth_form
Silene uniflora	woodiness	non-woody	NA	TRUE	growth_form
Silene uniflora	LDMC	0.128	g/g	FALSE	leaf_economic
Silene uniflora	SLA	7.5	mm2 mg−1	FALSE	leaf_economic
Silene uniflora	leaf_C	350.1	mg/g	FALSE	leaf_economic
Silene uniflora	leaf_CN_ratio	15.4	ratio	TRUE	leaf_economic
Silene uniflora	leaf_N	39.3	mg/g	FALSE	leaf_economic
Silene uniflora	leaf_NP_ratio	11.7	ratio	TRUE	leaf_economic
Silene uniflora	leaf_P	3	mg/g	TRUE	leaf_economic
Silene uniflora	leaf_chlorophyll	6.89	mg/g	TRUE	leaf_economic
Silene uniflora	longevity	4	index	FALSE	longevity
Silene uniflora	fruit_type	capsule	NA	FALSE	reproduction
Silene uniflora	nectar_production	4	index	FALSE	reproduction
Silene uniflora	pollinator_type	1ab	NA	FALSE	reproduction
Silene uniflora	seed_bank_persistency	2	index	TRUE	reproduction
Silene uniflora	seed_dormancy	2	index	TRUE	reproduction
Silene uniflora	seed_longevity_index	0.21	index	TRUE	reproduction
Silene uniflora	seed_mass	0.66	mg	FALSE	reproduction
Silene uniflora	RDMC	0.061	g/g	FALSE	root
Silene uniflora	SRA	1147.7	cm2/g	TRUE	root
Silene uniflora	SRL	143.13	m/g	TRUE	root
Silene uniflora	mycorrhiza_colonization_intensity	16	%	TRUE	root
Silene uniflora	mycorrhiza_type	None	NA	FALSE	root
Silene uniflora	root_N	24.8	mg/g	FALSE	root
Silene uniflora	root_P	1.04	mg/g	TRUE	root
Silene uniflora	root_mass_fraction	0.2033	ratio	FALSE	root
Silene uniflora	height	7.9	cm	FALSE	size
Silene uniflora	leaf_area	58.9	mm2	FALSE	size
Silene uniflora	leaf_length	8.6	mm	FALSE	size
Silene uniflora	leaf_mass	4.7	mg	FALSE	size
Silene uniflora	leaf_thickness	0.48	mm	FALSE	size
Silene uniflora	rooting_depth	0.51	m	TRUE	size
Silene uniflora	Grime_strategy	CSR	NA	TRUE	strategy
Silene uniflora	carnivory	no	NA	FALSE	strategy
Silene uniflora	leaf_phenology	evergreen	NA	TRUE	strategy
Silene uniflora	nitrogen_fixation	no	NA	FALSE	strategy
Silene uniflora	parasitism	none	NA	FALSE	strategy
Silene uniflora	photosynthetic_pathway	C3	NA	FALSE	strategy
Silene uralensis	dispersal_distance_class	1	index	TRUE	dispersal
Silene uralensis	dispersal_vector	Passive	NA	FALSE	dispersal
Silene uralensis	seed_buoyancy	0.5	index	TRUE	dispersal
Silene uralensis	seed_terminal_velocity	2.17	m/s	TRUE	dispersal
Silene uralensis	palatability	3	index	TRUE	ecosystem
Silene uralensis	growth_form	Hemicryptophyte	NA	TRUE	growth_form
Silene uralensis	growth_form_aquatic	terrestrial	NA	FALSE	growth_form
Silene uralensis	woodiness	non-woody	NA	TRUE	growth_form
Silene uralensis	LDMC	0.172	g/g	FALSE	leaf_economic
Silene uralensis	SLA	7.78	mm2 mg−1	FALSE	leaf_economic
Silene uralensis	leaf_C	422.2	mg/g	FALSE	leaf_economic
Silene uralensis	leaf_CN_ratio	16.9	ratio	TRUE	leaf_economic
Silene uralensis	leaf_N	26.6	mg/g	FALSE	leaf_economic
Silene uralensis	leaf_NP_ratio	8.1	ratio	FALSE	leaf_economic
Silene uralensis	leaf_P	2.9	mg/g	FALSE	leaf_economic
Silene uralensis	leaf_chlorophyll	5.68	mg/g	FALSE	leaf_economic
Silene uralensis	longevity	4	index	FALSE	longevity
Silene uralensis	fruit_type	capsule	NA	TRUE	reproduction
Silene uralensis	nectar_production	3	index	FALSE	reproduction
Silene uralensis	pollinator_type	1	NA	TRUE	reproduction
Silene uralensis	seed_bank_persistency	2	index	TRUE	reproduction
Silene uralensis	seed_dormancy	2	index	TRUE	reproduction
Silene uralensis	seed_longevity_index	0	index	FALSE	reproduction
Silene uralensis	seed_mass	0.48	mg	TRUE	reproduction
Silene uralensis	RDMC	0.19	g/g	TRUE	root
Silene uralensis	SRA	1180.5	cm2/g	TRUE	root
Silene uralensis	SRL	71.08	m/g	TRUE	root
Silene uralensis	mycorrhiza_colonization_intensity	13.6	%	TRUE	root
Silene uralensis	mycorrhiza_type	None	NA	FALSE	root
Silene uralensis	root_N	12.5	mg/g	FALSE	root
Silene uralensis	root_P	1.4	mg/g	FALSE	root
Silene uralensis	root_mass_fraction	0.380465333333333	ratio	TRUE	root
Silene uralensis	height	2.6	cm	FALSE	size
Silene uralensis	leaf_area	34.5	mm2	FALSE	size
Silene uralensis	leaf_length	7.2	mm	TRUE	size
Silene uralensis	leaf_mass	2.1	mg	FALSE	size
Silene uralensis	leaf_thickness	0.486	mm	TRUE	size
Silene uralensis	rooting_depth	0.45	m	TRUE	size
Silene uralensis	Grime_strategy	CSR	NA	TRUE	strategy
Silene uralensis	carnivory	no	NA	FALSE	strategy
Silene uralensis	leaf_phenology	evergreen	NA	TRUE	strategy
Silene uralensis	nitrogen_fixation	no	NA	FALSE	strategy
Silene uralensis	parasitism	none	NA	FALSE	strategy
Silene uralensis	photosynthetic_pathway	C3	NA	FALSE	strategy
Silene viscaria	dispersal_distance_class	2	index	FALSE	dispersal
Silene viscaria	dispersal_vector	Passive	NA	FALSE	dispersal
Silene viscaria	seed_buoyancy	0.93	index	FALSE	dispersal
Silene viscaria	seed_terminal_velocity	1.82	m/s	TRUE	dispersal
Silene viscaria	palatability	2	index	FALSE	ecosystem
Silene viscaria	growth_form	Hemicryptophyte	NA	FALSE	growth_form
Silene viscaria	growth_form_aquatic	terrestrial	NA	FALSE	growth_form
Silene viscaria	woodiness	non-woody	NA	FALSE	growth_form
Silene viscaria	LDMC	0.286	g/g	FALSE	leaf_economic
Silene viscaria	SLA	5.26	mm2 mg−1	FALSE	leaf_economic
Silene viscaria	leaf_C	446	mg/g	FALSE	leaf_economic
Silene viscaria	leaf_CN_ratio	26.2	ratio	FALSE	leaf_economic
Silene viscaria	leaf_N	17	mg/g	FALSE	leaf_economic
Silene viscaria	leaf_NP_ratio	10.7	ratio	TRUE	leaf_economic
Silene viscaria	leaf_P	2	mg/g	TRUE	leaf_economic
Silene viscaria	leaf_chlorophyll	5.01	mg/g	TRUE	leaf_economic
Silene viscaria	longevity	4	index	FALSE	longevity
Silene viscaria	fruit_type	capsule	NA	FALSE	reproduction
Silene viscaria	nectar_production	5	index	FALSE	reproduction
Silene viscaria	pollinator_type	1b	NA	FALSE	reproduction
Silene viscaria	seed_bank_persistency	3	index	FALSE	reproduction
Silene viscaria	seed_dormancy	2	index	FALSE	reproduction
Silene viscaria	seed_longevity_index	0.28	index	TRUE	reproduction
Silene viscaria	seed_mass	0.39	mg	FALSE	reproduction
Silene viscaria	RDMC	0.238	g/g	TRUE	root
Silene viscaria	SRA	885.83	cm2/g	TRUE	root
Silene viscaria	SRL	45.75	m/g	TRUE	root
Silene viscaria	mycorrhiza_colonization_intensity	3.3	%	FALSE	root
Silene viscaria	mycorrhiza_type	None	NA	FALSE	root
Silene viscaria	root_N	9.7	mg/g	TRUE	root
Silene viscaria	root_P	0.92	mg/g	TRUE	root
Silene viscaria	root_mass_fraction	0.460039	ratio	TRUE	root
Silene viscaria	height	15.6	cm	FALSE	size
Silene viscaria	leaf_area	153.8	mm2	FALSE	size
Silene viscaria	leaf_length	13.3	mm	TRUE	size
Silene viscaria	leaf_mass	11	mg	FALSE	size
Silene viscaria	leaf_thickness	0.468	mm	TRUE	size
Silene viscaria	rooting_depth	0.49	m	TRUE	size
Silene viscaria	Grime_strategy	CSR	NA	FALSE	strategy
Silene viscaria	carnivory	no	NA	FALSE	strategy
Silene viscaria	leaf_phenology	evergreen	NA	TRUE	strategy
Silene viscaria	nitrogen_fixation	no	NA	FALSE	strategy
Silene viscaria	parasitism	none	NA	FALSE	strategy
Silene viscaria	photosynthetic_pathway	C3	NA	FALSE	strategy
Silene viscosa	dispersal_distance_class	6	index	FALSE	dispersal
Silene viscosa	dispersal_vector	Passive	NA	FALSE	dispersal
Silene viscosa	seed_buoyancy	0.57	index	TRUE	dispersal
Silene viscosa	seed_terminal_velocity	2.45	m/s	TRUE	dispersal
Silene viscosa	palatability	3	index	TRUE	ecosystem
Silene viscosa	growth_form	Hemicryptophyte	NA	TRUE	growth_form
Silene viscosa	growth_form_aquatic	terrestrial	NA	FALSE	growth_form
Silene viscosa	woodiness	non-woody	NA	TRUE	growth_form
Silene viscosa	LDMC	0.316	g/g	FALSE	leaf_economic
Silene viscosa	SLA	2.85	mm2 mg−1	FALSE	leaf_economic
Silene viscosa	leaf_C	409.6	mg/g	TRUE	leaf_economic
Silene viscosa	leaf_CN_ratio	23.3	ratio	TRUE	leaf_economic
Silene viscosa	leaf_N	21.1	mg/g	TRUE	leaf_economic
Silene viscosa	leaf_NP_ratio	11.1	ratio	TRUE	leaf_economic
Silene viscosa	leaf_P	2.3	mg/g	TRUE	leaf_economic
Silene viscosa	leaf_chlorophyll	4.78	mg/g	TRUE	leaf_economic
Silene viscosa	longevity	1	index	FALSE	longevity
Silene viscosa	fruit_type	capsule	NA	TRUE	reproduction
Silene viscosa	nectar_production	5	index	FALSE	reproduction
Silene viscosa	pollinator_type	1ab	NA	FALSE	reproduction
Silene viscosa	seed_bank_persistency	2	index	TRUE	reproduction
Silene viscosa	seed_dormancy	2	index	FALSE	reproduction
Silene viscosa	seed_longevity_index	0	index	FALSE	reproduction
Silene viscosa	seed_mass	0.61	mg	FALSE	reproduction
Silene viscosa	RDMC	0.21	g/g	TRUE	root
Silene viscosa	SRA	1051.53	cm2/g	TRUE	root
Silene viscosa	SRL	100.41	m/g	TRUE	root
Silene viscosa	mycorrhiza_colonization_intensity	13.7	%	TRUE	root
Silene viscosa	mycorrhiza_type	None	NA	FALSE	root
Silene viscosa	root_N	11.6	mg/g	TRUE	root
Silene viscosa	root_P	0.89	mg/g	TRUE	root
Silene viscosa	root_mass_fraction	0.398836333333334	ratio	TRUE	root
Silene viscosa	height	13.4	cm	FALSE	size
Silene viscosa	leaf_area	225.5	mm2	FALSE	size
Silene viscosa	leaf_length	22.7	mm	TRUE	size
Silene viscosa	leaf_mass	124	mg	FALSE	size
Silene viscosa	leaf_thickness	0.552	mm	TRUE	size
Silene viscosa	rooting_depth	0.56	m	TRUE	size
Silene viscosa	Grime_strategy	CSR	NA	FALSE	strategy
Silene viscosa	carnivory	no	NA	FALSE	strategy
Silene viscosa	leaf_phenology	deciduous	NA	TRUE	strategy
Silene viscosa	nitrogen_fixation	no	NA	FALSE	strategy
Silene viscosa	parasitism	none	NA	FALSE	strategy
Silene viscosa	photosynthetic_pathway	C3	NA	FALSE	strategy
Silene vulgaris	dispersal_distance_class	2	index	FALSE	dispersal
Silene vulgaris	dispersal_vector	Passive	NA	FALSE	dispersal
Silene vulgaris	seed_buoyancy	0.44	index	FALSE	dispersal
Silene vulgaris	seed_terminal_velocity	4.2	m/s	FALSE	dispersal
Silene vulgaris	palatability	4	index	FALSE	ecosystem
Silene vulgaris	growth_form	Chamaephyte	NA	FALSE	growth_form
Silene vulgaris	growth_form_aquatic	terrestrial	NA	FALSE	growth_form
Silene vulgaris	woodiness	non-woody	NA	FALSE	growth_form
Silene vulgaris	LDMC	0.156	g/g	FALSE	leaf_economic
Silene vulgaris	SLA	10.32	mm2 mg−1	FALSE	leaf_economic
Silene vulgaris	leaf_C	414.1	mg/g	FALSE	leaf_economic
Silene vulgaris	leaf_CN_ratio	13.1	ratio	FALSE	leaf_economic
Silene vulgaris	leaf_N	31.7	mg/g	FALSE	leaf_economic
Silene vulgaris	leaf_NP_ratio	10.7	ratio	FALSE	leaf_economic
Silene vulgaris	leaf_P	3.6	mg/g	FALSE	leaf_economic
Silene vulgaris	leaf_chlorophyll	7.53	mg/g	TRUE	leaf_economic
Silene vulgaris	longevity	4	index	FALSE	longevity
Silene vulgaris	fruit_type	capsule	NA	FALSE	reproduction
Silene vulgaris	nectar_production	4	index	FALSE	reproduction
Silene vulgaris	pollinator_type	1ab	NA	FALSE	reproduction
Silene vulgaris	seed_bank_persistency	3	index	FALSE	reproduction
Silene vulgaris	seed_dormancy	2	index	TRUE	reproduction
Silene vulgaris	seed_longevity_index	0.34	index	FALSE	reproduction
Silene vulgaris	seed_mass	0.77	mg	FALSE	reproduction
Silene vulgaris	RDMC	0.48	g/g	FALSE	root
Silene vulgaris	SRA	1255.55	cm2/g	FALSE	root
Silene vulgaris	SRL	7486.11	m/g	FALSE	root
Silene vulgaris	mycorrhiza_colonization_intensity	10	%	FALSE	root
Silene vulgaris	mycorrhiza_type	None	NA	FALSE	root
Silene vulgaris	root_N	11.4	mg/g	FALSE	root
Silene vulgaris	root_P	0.97	mg/g	TRUE	root
Silene vulgaris	root_mass_fraction	0.3166	ratio	FALSE	root
Silene vulgaris	height	11.8	cm	FALSE	size
Silene vulgaris	leaf_area	159.2	mm2	FALSE	size
Silene vulgaris	leaf_length	18.8	mm	FALSE	size
Silene vulgaris	leaf_mass	9.3	mg	FALSE	size
Silene vulgaris	leaf_thickness	0.478	mm	FALSE	size
Silene vulgaris	rooting_depth	0.92	m	FALSE	size
Silene vulgaris	Grime_strategy	CSR	NA	FALSE	strategy
Silene vulgaris	carnivory	no	NA	FALSE	strategy
Silene vulgaris	leaf_phenology	deciduous	NA	FALSE	strategy
Silene vulgaris	nitrogen_fixation	no	NA	FALSE	strategy
Silene vulgaris	parasitism	none	NA	FALSE	strategy
Silene vulgaris	photosynthetic_pathway	C3	NA	FALSE	strategy
Silphiodaucus hispidus	dispersal_distance_class	2	index	FALSE	dispersal
Silphiodaucus hispidus	dispersal_vector	Passive	NA	FALSE	dispersal
Silphiodaucus hispidus	seed_buoyancy	0.78	index	TRUE	dispersal
Silphiodaucus hispidus	seed_terminal_velocity	2.86	m/s	TRUE	dispersal
Silphiodaucus hispidus	palatability	3	index	TRUE	ecosystem
Silphiodaucus hispidus	growth_form	Hemicryptophyte	NA	TRUE	growth_form
Silphiodaucus hispidus	growth_form_aquatic	terrestrial	NA	TRUE	growth_form
Silphiodaucus hispidus	woodiness	non-woody	NA	TRUE	growth_form
Silphiodaucus hispidus	LDMC	0.205	g/g	TRUE	leaf_economic
Silphiodaucus hispidus	SLA	7.37	mm2 mg−1	TRUE	leaf_economic
Silphiodaucus hispidus	leaf_C	432.5	mg/g	TRUE	leaf_economic
Silphiodaucus hispidus	leaf_CN_ratio	16.8	ratio	TRUE	leaf_economic
Silphiodaucus hispidus	leaf_N	29.5	mg/g	TRUE	leaf_economic
Silphiodaucus hispidus	leaf_NP_ratio	10.3	ratio	TRUE	leaf_economic
Silphiodaucus hispidus	leaf_P	3.1	mg/g	TRUE	leaf_economic
Silphiodaucus hispidus	leaf_chlorophyll	8.25	mg/g	TRUE	leaf_economic
Silphiodaucus hispidus	longevity	4	index	FALSE	longevity
Silphiodaucus hispidus	fruit_type	achene	NA	TRUE	reproduction
Silphiodaucus hispidus	nectar_production	6	index	FALSE	reproduction
Silphiodaucus hispidus	pollinator_type	2	NA	FALSE	reproduction
Silphiodaucus hispidus	seed_bank_persistency	2	index	TRUE	reproduction
Silphiodaucus hispidus	seed_dormancy	3	index	TRUE	reproduction
Silphiodaucus hispidus	seed_longevity_index	0.06	index	TRUE	reproduction
Silphiodaucus hispidus	seed_mass	1.7	mg	FALSE	reproduction
Silphiodaucus hispidus	RDMC	0.144	g/g	TRUE	root
Silphiodaucus hispidus	SRA	839.87	cm2/g	TRUE	root
Silphiodaucus hispidus	SRL	49.8	m/g	TRUE	root
Silphiodaucus hispidus	mycorrhiza_colonization_intensity	65	%	FALSE	root
Silphiodaucus hispidus	mycorrhiza_type	AM	NA	FALSE	root
Silphiodaucus hispidus	root_N	11.8	mg/g	TRUE	root
Silphiodaucus hispidus	root_P	1.04	mg/g	TRUE	root
Silphiodaucus hispidus	root_mass_fraction	0.513440666666667	ratio	TRUE	root
Silphiodaucus hispidus	height	31	cm	FALSE	size
Silphiodaucus hispidus	leaf_area	3970.2	mm2	TRUE	size
Silphiodaucus hispidus	leaf_length	55.4	mm	TRUE	size
Silphiodaucus hispidus	leaf_mass	185.4	mg	TRUE	size
Silphiodaucus hispidus	leaf_thickness	0.476	mm	TRUE	size
Silphiodaucus hispidus	rooting_depth	0.51	m	TRUE	size
Silphiodaucus hispidus	Grime_strategy	CSR	NA	TRUE	strategy
Silphiodaucus hispidus	carnivory	no	NA	FALSE	strategy
Silphiodaucus hispidus	leaf_phenology	deciduous	NA	TRUE	strategy
Silphiodaucus hispidus	nitrogen_fixation	no	NA	FALSE	strategy
Silphiodaucus hispidus	parasitism	none	NA	FALSE	strategy
Silphiodaucus hispidus	photosynthetic_pathway	C3	NA	FALSE	strategy
Silphium perfoliatum	dispersal_distance_class	3	index	TRUE	dispersal
Silphium perfoliatum	dispersal_vector	Passive	NA	FALSE	dispersal
Silphium perfoliatum	seed_buoyancy	0.74	index	TRUE	dispersal
Silphium perfoliatum	seed_terminal_velocity	2.72	m/s	TRUE	dispersal
Silphium perfoliatum	palatability	3	index	TRUE	ecosystem
Silphium perfoliatum	growth_form	Hemicryptophyte	NA	TRUE	growth_form
Silphium perfoliatum	growth_form_aquatic	terrestrial	NA	FALSE	growth_form
Silphium perfoliatum	woodiness	non-woody	NA	FALSE	growth_form
Silphium perfoliatum	LDMC	0.185	g/g	TRUE	leaf_economic
Silphium perfoliatum	SLA	7.5	mm2 mg−1	TRUE	leaf_economic
Silphium perfoliatum	leaf_C	435.2	mg/g	TRUE	leaf_economic
Silphium perfoliatum	leaf_CN_ratio	17.6	ratio	TRUE	leaf_economic
Silphium perfoliatum	leaf_N	28.7	mg/g	TRUE	leaf_economic
Silphium perfoliatum	leaf_NP_ratio	11.2	ratio	TRUE	leaf_economic
Silphium perfoliatum	leaf_P	3	mg/g	TRUE	leaf_economic
Silphium perfoliatum	leaf_chlorophyll	7.76	mg/g	TRUE	leaf_economic
Silphium perfoliatum	longevity	4	index	FALSE	longevity
Silphium perfoliatum	fruit_type	achene	NA	TRUE	reproduction
Silphium perfoliatum	nectar_production	6	index	FALSE	reproduction
Silphium perfoliatum	pollinator_type	2	NA	TRUE	reproduction
Silphium perfoliatum	seed_bank_persistency	2	index	TRUE	reproduction
Silphium perfoliatum	seed_dormancy	2	index	FALSE	reproduction
Silphium perfoliatum	seed_longevity_index	0.06	index	TRUE	reproduction
Silphium perfoliatum	seed_mass	2.89	mg	FALSE	reproduction
Silphium perfoliatum	RDMC	0.145	g/g	TRUE	root
Silphium perfoliatum	SRA	854.76	cm2/g	TRUE	root
Silphium perfoliatum	SRL	55.25	m/g	TRUE	root
Silphium perfoliatum	mycorrhiza_colonization_intensity	46.7	%	TRUE	root
Silphium perfoliatum	mycorrhiza_type	None	NA	FALSE	root
Silphium perfoliatum	root_N	12.2	mg/g	TRUE	root
Silphium perfoliatum	root_P	1.06	mg/g	TRUE	root
Silphium perfoliatum	root_mass_fraction	0.500069333333333	ratio	TRUE	root
Silphium perfoliatum	height	72.1	cm	FALSE	size
Silphium perfoliatum	leaf_area	3717.9	mm2	TRUE	size
Silphium perfoliatum	leaf_length	67.9	mm	TRUE	size
Silphium perfoliatum	leaf_mass	178.6	mg	TRUE	size
Silphium perfoliatum	leaf_thickness	0.487	mm	TRUE	size
Silphium perfoliatum	rooting_depth	0.52	m	TRUE	size
Silphium perfoliatum	Grime_strategy	CSR	NA	TRUE	strategy
Silphium perfoliatum	carnivory	no	NA	FALSE	strategy
Silphium perfoliatum	leaf_phenology	deciduous	NA	TRUE	strategy
Silphium perfoliatum	nitrogen_fixation	no	NA	FALSE	strategy
Silphium perfoliatum	parasitism	none	NA	FALSE	strategy
Silphium perfoliatum	photosynthetic_pathway	C3	NA	FALSE	strategy
Silybum marianum	dispersal_distance_class	3	index	FALSE	dispersal
Silybum marianum	dispersal_vector	Passive	NA	FALSE	dispersal
Silybum marianum	seed_buoyancy	0.65	index	TRUE	dispersal
Silybum marianum	seed_terminal_velocity	2.79	m/s	TRUE	dispersal
Silybum marianum	palatability	3	index	TRUE	ecosystem
Silybum marianum	growth_form	Hemicryptophyte	NA	TRUE	growth_form
Silybum marianum	growth_form_aquatic	terrestrial	NA	FALSE	growth_form
Silybum marianum	woodiness	non-woody	NA	FALSE	growth_form
Silybum marianum	LDMC	0.165	g/g	TRUE	leaf_economic
Silybum marianum	SLA	7.93	mm2 mg−1	TRUE	leaf_economic
Silybum marianum	leaf_C	409.5	mg/g	TRUE	leaf_economic
Silybum marianum	leaf_CN_ratio	13.6	ratio	TRUE	leaf_economic
Silybum marianum	leaf_N	37.6	mg/g	TRUE	leaf_economic
Silybum marianum	leaf_NP_ratio	12.9	ratio	TRUE	leaf_economic
Silybum marianum	leaf_P	3.1	mg/g	TRUE	leaf_economic
Silybum marianum	leaf_chlorophyll	9.72	mg/g	TRUE	leaf_economic
Silybum marianum	longevity	1	index	FALSE	longevity
Silybum marianum	fruit_type	achene	NA	FALSE	reproduction
Silybum marianum	nectar_production	5	index	FALSE	reproduction
Silybum marianum	pollinator_type	2	NA	FALSE	reproduction
Silybum marianum	seed_bank_persistency	3	index	TRUE	reproduction
Silybum marianum	seed_dormancy	1	index	FALSE	reproduction
Silybum marianum	seed_longevity_index	0.46	index	TRUE	reproduction
Silybum marianum	seed_mass	8.51	mg	FALSE	reproduction
Silybum marianum	RDMC	0.129	g/g	TRUE	root
Silybum marianum	SRA	802.27	cm2/g	TRUE	root
Silybum marianum	SRL	93.55	m/g	TRUE	root
Silybum marianum	mycorrhiza_colonization_intensity	35.4	%	TRUE	root
Silybum marianum	mycorrhiza_type	None	NA	FALSE	root
Silybum marianum	root_N	15.4	mg/g	TRUE	root
Silybum marianum	root_P	1.18	mg/g	TRUE	root
Silybum marianum	root_mass_fraction	0.358249	ratio	TRUE	root
Silybum marianum	height	43.4	cm	FALSE	size
Silybum marianum	leaf_area	2653.7	mm2	TRUE	size
Silybum marianum	leaf_length	147.5	mm	FALSE	size
Silybum marianum	leaf_mass	136.3	mg	TRUE	size
Silybum marianum	leaf_thickness	0.503	mm	TRUE	size
Silybum marianum	rooting_depth	0.64	m	TRUE	size
Silybum marianum	Grime_strategy	CR	NA	FALSE	strategy
Silybum marianum	carnivory	no	NA	FALSE	strategy
Silybum marianum	leaf_phenology	deciduous	NA	FALSE	strategy
Silybum marianum	nitrogen_fixation	no	NA	FALSE	strategy
Silybum marianum	parasitism	none	NA	FALSE	strategy
Silybum marianum	photosynthetic_pathway	C3	NA	FALSE	strategy
Sinapis alba	dispersal_distance_class	2	index	FALSE	dispersal
Sinapis alba	dispersal_vector	Passive	NA	FALSE	dispersal
Sinapis alba	seed_buoyancy	0.31	index	TRUE	dispersal
Sinapis alba	seed_terminal_velocity	4.69	m/s	FALSE	dispersal
Sinapis alba	palatability	3	index	TRUE	ecosystem
Sinapis alba	growth_form	Therophyte	NA	TRUE	growth_form
Sinapis alba	growth_form_aquatic	terrestrial	NA	FALSE	growth_form
Sinapis alba	woodiness	non-woody	NA	FALSE	growth_form
Sinapis alba	LDMC	0.15	g/g	FALSE	leaf_economic
Sinapis alba	SLA	9.4	mm2 mg−1	FALSE	leaf_economic
Sinapis alba	leaf_C	399.8	mg/g	TRUE	leaf_economic
Sinapis alba	leaf_CN_ratio	11.1	ratio	TRUE	leaf_economic
Sinapis alba	leaf_N	48.1	mg/g	FALSE	leaf_economic
Sinapis alba	leaf_NP_ratio	16.1	ratio	TRUE	leaf_economic
Sinapis alba	leaf_P	3.2	mg/g	TRUE	leaf_economic
Sinapis alba	leaf_chlorophyll	12.16	mg/g	TRUE	leaf_economic
Sinapis alba	longevity	1	index	FALSE	longevity
Sinapis alba	fruit_type	pod	NA	FALSE	reproduction
Sinapis alba	nectar_production	6	index	FALSE	reproduction
Sinapis alba	pollinator_type	2	NA	FALSE	reproduction
Sinapis alba	seed_bank_persistency	4	index	FALSE	reproduction
Sinapis alba	seed_dormancy	1	index	FALSE	reproduction
Sinapis alba	seed_longevity_index	0.67	index	FALSE	reproduction
Sinapis alba	seed_mass	2.33	mg	FALSE	reproduction
Sinapis alba	RDMC	0.125	g/g	TRUE	root
Sinapis alba	SRA	536.41	cm2/g	FALSE	root
Sinapis alba	SRL	43.08	m/g	FALSE	root
Sinapis alba	mycorrhiza_colonization_intensity	0	%	FALSE	root
Sinapis alba	mycorrhiza_type	None	NA	FALSE	root
Sinapis alba	root_N	17	mg/g	TRUE	root
Sinapis alba	root_P	1.5	mg/g	TRUE	root
Sinapis alba	root_mass_fraction	0.1457	ratio	FALSE	root
Sinapis alba	height	19.4	cm	FALSE	size
Sinapis alba	leaf_area	1235	mm2	FALSE	size
Sinapis alba	leaf_length	55.5	mm	FALSE	size
Sinapis alba	leaf_mass	37.8	mg	FALSE	size
Sinapis alba	leaf_thickness	0.466	mm	TRUE	size
Sinapis alba	rooting_depth	0.55	m	TRUE	size
Sinapis alba	Grime_strategy	CR	NA	FALSE	strategy
Sinapis alba	carnivory	no	NA	FALSE	strategy
Sinapis alba	leaf_phenology	deciduous	NA	TRUE	strategy
Sinapis alba	nitrogen_fixation	no	NA	FALSE	strategy
Sinapis alba	parasitism	none	NA	FALSE	strategy
Sinapis alba	photosynthetic_pathway	C3	NA	FALSE	strategy
Sinapis arvensis	dispersal_distance_class	2	index	FALSE	dispersal
Sinapis arvensis	dispersal_vector	Passive	NA	FALSE	dispersal
Sinapis arvensis	seed_buoyancy	0.03	index	FALSE	dispersal
Sinapis arvensis	seed_terminal_velocity	3.85	m/s	FALSE	dispersal
Sinapis arvensis	palatability	3	index	TRUE	ecosystem
Sinapis arvensis	growth_form	Therophyte	NA	FALSE	growth_form
Sinapis arvensis	growth_form_aquatic	terrestrial	NA	FALSE	growth_form
Sinapis arvensis	woodiness	non-woody	NA	FALSE	growth_form
Sinapis arvensis	LDMC	0.122	g/g	FALSE	leaf_economic
Sinapis arvensis	SLA	12.76	mm2 mg−1	FALSE	leaf_economic
Sinapis arvensis	leaf_C	405.9	mg/g	TRUE	leaf_economic
Sinapis arvensis	leaf_CN_ratio	11.8	ratio	TRUE	leaf_economic
Sinapis arvensis	leaf_N	42.8	mg/g	TRUE	leaf_economic
Sinapis arvensis	leaf_NP_ratio	13	ratio	TRUE	leaf_economic
Sinapis arvensis	leaf_P	3.4	mg/g	TRUE	leaf_economic
Sinapis arvensis	leaf_chlorophyll	14.2	mg/g	TRUE	leaf_economic
Sinapis arvensis	longevity	1	index	FALSE	longevity
Sinapis arvensis	fruit_type	capsule	NA	FALSE	reproduction
Sinapis arvensis	nectar_production	4	index	FALSE	reproduction
Sinapis arvensis	pollinator_type	1	NA	FALSE	reproduction
Sinapis arvensis	seed_bank_persistency	4	index	FALSE	reproduction
Sinapis arvensis	seed_dormancy	1	index	FALSE	reproduction
Sinapis arvensis	seed_longevity_index	0.7	index	FALSE	reproduction
Sinapis arvensis	seed_mass	1.12	mg	FALSE	reproduction
Sinapis arvensis	RDMC	0.12	g/g	TRUE	root
Sinapis arvensis	SRA	1023.91	cm2/g	TRUE	root
Sinapis arvensis	SRL	315.84	m/g	TRUE	root
Sinapis arvensis	mycorrhiza_colonization_intensity	8	%	TRUE	root
Sinapis arvensis	mycorrhiza_type	None	NA	FALSE	root
Sinapis arvensis	root_N	16.3	mg/g	TRUE	root
Sinapis arvensis	root_P	1.32	mg/g	TRUE	root
Sinapis arvensis	root_mass_fraction	0.255551333333333	ratio	TRUE	root
Sinapis arvensis	height	20.1	cm	FALSE	size
Sinapis arvensis	leaf_area	2866.4	mm2	FALSE	size
Sinapis arvensis	leaf_length	68.4	mm	FALSE	size
Sinapis arvensis	leaf_mass	158.1	mg	FALSE	size
Sinapis arvensis	leaf_thickness	0.469	mm	TRUE	size
Sinapis arvensis	rooting_depth	0.48	m	FALSE	size
Sinapis arvensis	Grime_strategy	CR	NA	FALSE	strategy
Sinapis arvensis	carnivory	no	NA	FALSE	strategy
Sinapis arvensis	leaf_phenology	evergreen	NA	FALSE	strategy
Sinapis arvensis	nitrogen_fixation	no	NA	FALSE	strategy
Sinapis arvensis	parasitism	none	NA	FALSE	strategy
Sinapis arvensis	photosynthetic_pathway	C3	NA	FALSE	strategy
Sisymbrium altissimum	dispersal_distance_class	2	index	FALSE	dispersal
Sisymbrium altissimum	dispersal_vector	Passive	NA	FALSE	dispersal
Sisymbrium altissimum	seed_buoyancy	0.55	index	TRUE	dispersal
Sisymbrium altissimum	seed_terminal_velocity	2.06	m/s	FALSE	dispersal
Sisymbrium altissimum	palatability	2	index	TRUE	ecosystem
Sisymbrium altissimum	growth_form	Hemicryptophyte	NA	FALSE	growth_form
Sisymbrium altissimum	growth_form_aquatic	terrestrial	NA	FALSE	growth_form
Sisymbrium altissimum	woodiness	non-woody	NA	FALSE	growth_form
Sisymbrium altissimum	LDMC	0.12	g/g	FALSE	leaf_economic
Sisymbrium altissimum	SLA	8.36	mm2 mg−1	FALSE	leaf_economic
Sisymbrium altissimum	leaf_C	407	mg/g	TRUE	leaf_economic
Sisymbrium altissimum	leaf_CN_ratio	12.2	ratio	TRUE	leaf_economic
Sisymbrium altissimum	leaf_N	42.5	mg/g	TRUE	leaf_economic
Sisymbrium altissimum	leaf_NP_ratio	12.5	ratio	TRUE	leaf_economic
Sisymbrium altissimum	leaf_P	3.4	mg/g	TRUE	leaf_economic
Sisymbrium altissimum	leaf_chlorophyll	10.22	mg/g	TRUE	leaf_economic
Sisymbrium altissimum	longevity	2	index	FALSE	longevity
Sisymbrium altissimum	fruit_type	capsule	NA	FALSE	reproduction
Sisymbrium altissimum	nectar_production	3	index	FALSE	reproduction
Sisymbrium altissimum	pollinator_type	0c	NA	FALSE	reproduction
Sisymbrium altissimum	seed_bank_persistency	3	index	FALSE	reproduction
Sisymbrium altissimum	seed_dormancy	1	index	FALSE	reproduction
Sisymbrium altissimum	seed_longevity_index	0.79	index	FALSE	reproduction
Sisymbrium altissimum	seed_mass	0.44	mg	FALSE	reproduction
Sisymbrium altissimum	RDMC	0.123	g/g	TRUE	root
Sisymbrium altissimum	SRA	938.25	cm2/g	TRUE	root
Sisymbrium altissimum	SRL	212.02	m/g	TRUE	root
Sisymbrium altissimum	mycorrhiza_colonization_intensity	6.1	%	TRUE	root
Sisymbrium altissimum	mycorrhiza_type	None	NA	FALSE	root
Sisymbrium altissimum	root_N	16	mg/g	TRUE	root
Sisymbrium altissimum	root_P	1.24	mg/g	TRUE	root
Sisymbrium altissimum	root_mass_fraction	0.275696	ratio	TRUE	root
Sisymbrium altissimum	height	26.5	cm	FALSE	size
Sisymbrium altissimum	leaf_area	1951	mm2	FALSE	size
Sisymbrium altissimum	leaf_length	37.2	mm	FALSE	size
Sisymbrium altissimum	leaf_mass	78.5	mg	FALSE	size
Sisymbrium altissimum	leaf_thickness	0.47	mm	TRUE	size
Sisymbrium altissimum	rooting_depth	0.58	m	TRUE	size
Sisymbrium altissimum	Grime_strategy	CR	NA	FALSE	strategy
Sisymbrium altissimum	carnivory	no	NA	FALSE	strategy
Sisymbrium altissimum	leaf_phenology	evergreen	NA	FALSE	strategy
Sisymbrium altissimum	nitrogen_fixation	no	NA	FALSE	strategy
Sisymbrium altissimum	parasitism	none	NA	FALSE	strategy
Sisymbrium altissimum	photosynthetic_pathway	C3	NA	FALSE	strategy
Sisymbrium irio	dispersal_distance_class	2	index	FALSE	dispersal
Sisymbrium irio	dispersal_vector	Passive	NA	FALSE	dispersal
Sisymbrium irio	seed_buoyancy	0.59	index	TRUE	dispersal
Sisymbrium irio	seed_terminal_velocity	2.68	m/s	TRUE	dispersal
Sisymbrium irio	palatability	2	index	TRUE	ecosystem
Sisymbrium irio	growth_form	Therophyte	NA	FALSE	growth_form
Sisymbrium irio	growth_form_aquatic	terrestrial	NA	FALSE	growth_form
Sisymbrium irio	woodiness	non-woody	NA	FALSE	growth_form
Sisymbrium irio	LDMC	0.15	g/g	TRUE	leaf_economic
Sisymbrium irio	SLA	8.76	mm2 mg−1	TRUE	leaf_economic
Sisymbrium irio	leaf_C	405.7	mg/g	TRUE	leaf_economic
Sisymbrium irio	leaf_CN_ratio	11.8	ratio	TRUE	leaf_economic
Sisymbrium irio	leaf_N	42.4	mg/g	TRUE	leaf_economic
Sisymbrium irio	leaf_NP_ratio	14	ratio	TRUE	leaf_economic
Sisymbrium irio	leaf_P	3.3	mg/g	TRUE	leaf_economic
Sisymbrium irio	leaf_chlorophyll	10.8	mg/g	TRUE	leaf_economic
Sisymbrium irio	longevity	1	index	FALSE	longevity
Sisymbrium irio	fruit_type	siliqua	NA	FALSE	reproduction
Sisymbrium irio	nectar_production	3	index	FALSE	reproduction
Sisymbrium irio	pollinator_type	2	NA	FALSE	reproduction
Sisymbrium irio	seed_bank_persistency	3	index	TRUE	reproduction
Sisymbrium irio	seed_dormancy	1	index	FALSE	reproduction
Sisymbrium irio	seed_longevity_index	0.55	index	TRUE	reproduction
Sisymbrium irio	seed_mass	0.4	mg	FALSE	reproduction
Sisymbrium irio	RDMC	0.13	g/g	TRUE	root
Sisymbrium irio	SRA	1017.63	cm2/g	TRUE	root
Sisymbrium irio	SRL	273.56	m/g	TRUE	root
Sisymbrium irio	mycorrhiza_colonization_intensity	4.6	%	TRUE	root
Sisymbrium irio	mycorrhiza_type	None	NA	FALSE	root
Sisymbrium irio	root_N	17.2	mg/g	TRUE	root
Sisymbrium irio	root_P	1.31	mg/g	TRUE	root
Sisymbrium irio	root_mass_fraction	0.291944	ratio	TRUE	root
Sisymbrium irio	height	12.3	cm	FALSE	size
Sisymbrium irio	leaf_area	323.2	mm2	TRUE	size
Sisymbrium irio	leaf_length	48.2	mm	FALSE	size
Sisymbrium irio	leaf_mass	14.4	mg	TRUE	size
Sisymbrium irio	leaf_thickness	0.465	mm	TRUE	size
Sisymbrium irio	rooting_depth	0.56	m	TRUE	size
Sisymbrium irio	Grime_strategy	R	NA	FALSE	strategy
Sisymbrium irio	carnivory	no	NA	FALSE	strategy
Sisymbrium irio	leaf_phenology	evergreen	NA	FALSE	strategy
Sisymbrium irio	nitrogen_fixation	no	NA	FALSE	strategy
Sisymbrium irio	parasitism	none	NA	FALSE	strategy
Sisymbrium irio	photosynthetic_pathway	C3	NA	FALSE	strategy
Sisymbrium loeselii	dispersal_distance_class	2	index	FALSE	dispersal
Sisymbrium loeselii	dispersal_vector	Passive	NA	FALSE	dispersal
Sisymbrium loeselii	seed_buoyancy	0.56	index	TRUE	dispersal
Sisymbrium loeselii	seed_terminal_velocity	2.4	m/s	FALSE	dispersal
Sisymbrium loeselii	palatability	2	index	TRUE	ecosystem
Sisymbrium loeselii	growth_form	Hemicryptophyte	NA	FALSE	growth_form
Sisymbrium loeselii	growth_form_aquatic	terrestrial	NA	FALSE	growth_form
Sisymbrium loeselii	woodiness	non-woody	NA	FALSE	growth_form
Sisymbrium loeselii	LDMC	0.192	g/g	FALSE	leaf_economic
Sisymbrium loeselii	SLA	7.09	mm2 mg−1	FALSE	leaf_economic
Sisymbrium loeselii	leaf_C	406.2	mg/g	TRUE	leaf_economic
Sisymbrium loeselii	leaf_CN_ratio	11.4	ratio	TRUE	leaf_economic
Sisymbrium loeselii	leaf_N	41.6	mg/g	TRUE	leaf_economic
Sisymbrium loeselii	leaf_NP_ratio	12.9	ratio	TRUE	leaf_economic
Sisymbrium loeselii	leaf_P	3.3	mg/g	TRUE	leaf_economic
Sisymbrium loeselii	leaf_chlorophyll	9.64	mg/g	TRUE	leaf_economic
Sisymbrium loeselii	longevity	1	index	FALSE	longevity
Sisymbrium loeselii	fruit_type	capsule	NA	FALSE	reproduction
Sisymbrium loeselii	nectar_production	3	index	FALSE	reproduction
Sisymbrium loeselii	pollinator_type	1	NA	FALSE	reproduction
Sisymbrium loeselii	seed_bank_persistency	3	index	TRUE	reproduction
Sisymbrium loeselii	seed_dormancy	1	index	FALSE	reproduction
Sisymbrium loeselii	seed_longevity_index	0.55	index	TRUE	reproduction
Sisymbrium loeselii	seed_mass	0.41	mg	FALSE	reproduction
Sisymbrium loeselii	RDMC	0.12	g/g	TRUE	root
Sisymbrium loeselii	SRA	1091.48	cm2/g	TRUE	root
Sisymbrium loeselii	SRL	257.97	m/g	TRUE	root
Sisymbrium loeselii	mycorrhiza_colonization_intensity	0	%	FALSE	root
Sisymbrium loeselii	mycorrhiza_type	None	NA	FALSE	root
Sisymbrium loeselii	root_N	16	mg/g	TRUE	root
Sisymbrium loeselii	root_P	1.29	mg/g	TRUE	root
Sisymbrium loeselii	root_mass_fraction	0.289504333333334	ratio	TRUE	root
Sisymbrium loeselii	height	19.2	cm	FALSE	size
Sisymbrium loeselii	leaf_area	993.7	mm2	FALSE	size
Sisymbrium loeselii	leaf_length	36	mm	TRUE	size
Sisymbrium loeselii	leaf_mass	39.7	mg	FALSE	size
Sisymbrium loeselii	leaf_thickness	0.467	mm	TRUE	size
Sisymbrium loeselii	rooting_depth	0.55	m	TRUE	size
Sisymbrium loeselii	Grime_strategy	CR	NA	FALSE	strategy
Sisymbrium loeselii	carnivory	no	NA	FALSE	strategy
Sisymbrium loeselii	leaf_phenology	evergreen	NA	FALSE	strategy
Sisymbrium loeselii	nitrogen_fixation	no	NA	FALSE	strategy
Sisymbrium loeselii	parasitism	none	NA	FALSE	strategy
Sisymbrium loeselii	photosynthetic_pathway	C3	NA	FALSE	strategy
Sisymbrium officinale	dispersal_distance_class	2	index	FALSE	dispersal
Sisymbrium officinale	dispersal_vector	Passive	NA	FALSE	dispersal
Sisymbrium officinale	seed_buoyancy	0.51	index	TRUE	dispersal
Sisymbrium officinale	seed_terminal_velocity	2.8	m/s	FALSE	dispersal
Sisymbrium officinale	palatability	2	index	FALSE	ecosystem
Sisymbrium officinale	growth_form	Therophyte	NA	FALSE	growth_form
Sisymbrium officinale	growth_form_aquatic	terrestrial	NA	FALSE	growth_form
Sisymbrium officinale	woodiness	non-woody	NA	FALSE	growth_form
Sisymbrium officinale	LDMC	0.141	g/g	FALSE	leaf_economic
Sisymbrium officinale	SLA	11.48	mm2 mg−1	FALSE	leaf_economic
Sisymbrium officinale	leaf_C	410.3	mg/g	TRUE	leaf_economic
Sisymbrium officinale	leaf_CN_ratio	12	ratio	TRUE	leaf_economic
Sisymbrium officinale	leaf_N	42.3	mg/g	TRUE	leaf_economic
Sisymbrium officinale	leaf_NP_ratio	12.6	ratio	TRUE	leaf_economic
Sisymbrium officinale	leaf_P	3.5	mg/g	TRUE	leaf_economic
Sisymbrium officinale	leaf_chlorophyll	12.71	mg/g	TRUE	leaf_economic
Sisymbrium officinale	longevity	1	index	FALSE	longevity
Sisymbrium officinale	fruit_type	siliqua	NA	FALSE	reproduction
Sisymbrium officinale	nectar_production	3	index	FALSE	reproduction
Sisymbrium officinale	pollinator_type	0c	NA	FALSE	reproduction
Sisymbrium officinale	seed_bank_persistency	2	index	FALSE	reproduction
Sisymbrium officinale	seed_dormancy	1	index	FALSE	reproduction
Sisymbrium officinale	seed_longevity_index	0.3	index	FALSE	reproduction
Sisymbrium officinale	seed_mass	0.47	mg	FALSE	reproduction
Sisymbrium officinale	RDMC	0.12	g/g	TRUE	root
Sisymbrium officinale	SRA	1060.18	cm2/g	TRUE	root
Sisymbrium officinale	SRL	336.61	m/g	FALSE	root
Sisymbrium officinale	mycorrhiza_colonization_intensity	10	%	FALSE	root
Sisymbrium officinale	mycorrhiza_type	None	NA	FALSE	root
Sisymbrium officinale	root_N	19.4	mg/g	FALSE	root
Sisymbrium officinale	root_P	1.33	mg/g	TRUE	root
Sisymbrium officinale	root_mass_fraction	0.282	ratio	FALSE	root
Sisymbrium officinale	height	17.8	cm	FALSE	size
Sisymbrium officinale	leaf_area	864.5	mm2	FALSE	size
Sisymbrium officinale	leaf_length	26.1	mm	FALSE	size
Sisymbrium officinale	leaf_mass	63.2	mg	FALSE	size
Sisymbrium officinale	leaf_thickness	0.458	mm	TRUE	size
Sisymbrium officinale	rooting_depth	0.53	m	TRUE	size
Sisymbrium officinale	Grime_strategy	CR	NA	FALSE	strategy
Sisymbrium officinale	carnivory	no	NA	FALSE	strategy
Sisymbrium officinale	leaf_phenology	deciduous	NA	FALSE	strategy
Sisymbrium officinale	nitrogen_fixation	no	NA	FALSE	strategy
Sisymbrium officinale	parasitism	none	NA	FALSE	strategy
Sisymbrium officinale	photosynthetic_pathway	C3	NA	FALSE	strategy
Sisymbrium orientale	dispersal_distance_class	2	index	FALSE	dispersal
Sisymbrium orientale	dispersal_vector	Passive	NA	FALSE	dispersal
Sisymbrium orientale	seed_buoyancy	0.5	index	TRUE	dispersal
Sisymbrium orientale	seed_terminal_velocity	2.77	m/s	TRUE	dispersal
Sisymbrium orientale	palatability	2	index	TRUE	ecosystem
Sisymbrium orientale	growth_form	Therophyte	NA	TRUE	growth_form
Sisymbrium orientale	growth_form_aquatic	terrestrial	NA	FALSE	growth_form
Sisymbrium orientale	woodiness	non-woody	NA	FALSE	growth_form
Sisymbrium orientale	LDMC	0.12	g/g	FALSE	leaf_economic
Sisymbrium orientale	SLA	8.39	mm2 mg−1	FALSE	leaf_economic
Sisymbrium orientale	leaf_C	398.3	mg/g	TRUE	leaf_economic
Sisymbrium orientale	leaf_CN_ratio	10.8	ratio	TRUE	leaf_economic
Sisymbrium orientale	leaf_N	43.6	mg/g	TRUE	leaf_economic
Sisymbrium orientale	leaf_NP_ratio	14.4	ratio	TRUE	leaf_economic
Sisymbrium orientale	leaf_P	3.6	mg/g	TRUE	leaf_economic
Sisymbrium orientale	leaf_chlorophyll	10.03	mg/g	TRUE	leaf_economic
Sisymbrium orientale	longevity	1	index	FALSE	longevity
Sisymbrium orientale	fruit_type	capsule	NA	FALSE	reproduction
Sisymbrium orientale	nectar_production	3	index	FALSE	reproduction
Sisymbrium orientale	pollinator_type	1	NA	FALSE	reproduction
Sisymbrium orientale	seed_bank_persistency	3	index	TRUE	reproduction
Sisymbrium orientale	seed_dormancy	1	index	FALSE	reproduction
Sisymbrium orientale	seed_longevity_index	0.54	index	TRUE	reproduction
Sisymbrium orientale	seed_mass	0.45	mg	FALSE	reproduction
Sisymbrium orientale	RDMC	0.116	g/g	TRUE	root
Sisymbrium orientale	SRA	826.71	cm2/g	TRUE	root
Sisymbrium orientale	SRL	194.76	m/g	TRUE	root
Sisymbrium orientale	mycorrhiza_colonization_intensity	0	%	FALSE	root
Sisymbrium orientale	mycorrhiza_type	None	NA	FALSE	root
Sisymbrium orientale	root_N	18.3	mg/g	TRUE	root
Sisymbrium orientale	root_P	1.35	mg/g	TRUE	root
Sisymbrium orientale	root_mass_fraction	0.235603666666667	ratio	TRUE	root
Sisymbrium orientale	height	21.7	cm	FALSE	size
Sisymbrium orientale	leaf_area	603.8	mm2	FALSE	size
Sisymbrium orientale	leaf_length	34.4	mm	FALSE	size
Sisymbrium orientale	leaf_mass	53.2	mg	FALSE	size
Sisymbrium orientale	leaf_thickness	0.467	mm	TRUE	size
Sisymbrium orientale	rooting_depth	0.57	m	TRUE	size
Sisymbrium orientale	Grime_strategy	CR	NA	FALSE	strategy
Sisymbrium orientale	carnivory	no	NA	FALSE	strategy
Sisymbrium orientale	leaf_phenology	deciduous	NA	FALSE	strategy
Sisymbrium orientale	nitrogen_fixation	no	NA	FALSE	strategy
Sisymbrium orientale	parasitism	none	NA	FALSE	strategy
Sisymbrium orientale	photosynthetic_pathway	C3	NA	FALSE	strategy
Sisymbrium strictissimum	dispersal_distance_class	2	index	FALSE	dispersal
Sisymbrium strictissimum	dispersal_vector	Passive	NA	FALSE	dispersal
Sisymbrium strictissimum	seed_buoyancy	0.99	index	FALSE	dispersal
Sisymbrium strictissimum	seed_terminal_velocity	2.6	m/s	TRUE	dispersal
Sisymbrium strictissimum	palatability	3	index	TRUE	ecosystem
Sisymbrium strictissimum	growth_form	Hemicryptophyte	NA	FALSE	growth_form
Sisymbrium strictissimum	growth_form_aquatic	terrestrial	NA	FALSE	growth_form
Sisymbrium strictissimum	woodiness	non-woody	NA	FALSE	growth_form
Sisymbrium strictissimum	LDMC	0.238	g/g	FALSE	leaf_economic
Sisymbrium strictissimum	SLA	8.74	mm2 mg−1	FALSE	leaf_economic
Sisymbrium strictissimum	leaf_C	423.6	mg/g	TRUE	leaf_economic
Sisymbrium strictissimum	leaf_CN_ratio	14	ratio	TRUE	leaf_economic
Sisymbrium strictissimum	leaf_N	34.8	mg/g	TRUE	leaf_economic
Sisymbrium strictissimum	leaf_NP_ratio	11.2	ratio	TRUE	leaf_economic
Sisymbrium strictissimum	leaf_P	3.2	mg/g	TRUE	leaf_economic
Sisymbrium strictissimum	leaf_chlorophyll	8.33	mg/g	TRUE	leaf_economic
Sisymbrium strictissimum	longevity	4	index	FALSE	longevity
Sisymbrium strictissimum	fruit_type	capsule	NA	TRUE	reproduction
Sisymbrium strictissimum	nectar_production	5	index	FALSE	reproduction
Sisymbrium strictissimum	pollinator_type	1	NA	FALSE	reproduction
Sisymbrium strictissimum	seed_bank_persistency	2	index	TRUE	reproduction
Sisymbrium strictissimum	seed_dormancy	1	index	FALSE	reproduction
Sisymbrium strictissimum	seed_longevity_index	0.24	index	TRUE	reproduction
Sisymbrium strictissimum	seed_mass	0.51	mg	FALSE	reproduction
Sisymbrium strictissimum	RDMC	0.125	g/g	TRUE	root
Sisymbrium strictissimum	SRA	1086.9	cm2/g	TRUE	root
Sisymbrium strictissimum	SRL	208.1	m/g	TRUE	root
Sisymbrium strictissimum	mycorrhiza_colonization_intensity	7	%	TRUE	root
Sisymbrium strictissimum	mycorrhiza_type	None	NA	FALSE	root
Sisymbrium strictissimum	root_N	15	mg/g	TRUE	root
Sisymbrium strictissimum	root_P	1.08	mg/g	TRUE	root
Sisymbrium strictissimum	root_mass_fraction	0.389152	ratio	TRUE	root
Sisymbrium strictissimum	height	27.1	cm	FALSE	size
Sisymbrium strictissimum	leaf_area	1485.2	mm2	FALSE	size
Sisymbrium strictissimum	leaf_length	36	mm	TRUE	size
Sisymbrium strictissimum	leaf_mass	54.5	mg	TRUE	size
Sisymbrium strictissimum	leaf_thickness	0.451	mm	TRUE	size
Sisymbrium strictissimum	rooting_depth	0.52	m	TRUE	size
Sisymbrium strictissimum	Grime_strategy	C	NA	FALSE	strategy
Sisymbrium strictissimum	carnivory	no	NA	FALSE	strategy
Sisymbrium strictissimum	leaf_phenology	deciduous	NA	FALSE	strategy
Sisymbrium strictissimum	nitrogen_fixation	no	NA	FALSE	strategy
Sisymbrium strictissimum	parasitism	none	NA	FALSE	strategy
Sisymbrium strictissimum	photosynthetic_pathway	C3	NA	FALSE	strategy
Sisymbrium volgense	dispersal_distance_class	2	index	FALSE	dispersal
Sisymbrium volgense	dispersal_vector	Passive	NA	FALSE	dispersal
Sisymbrium volgense	seed_buoyancy	0.74	index	TRUE	dispersal
Sisymbrium volgense	seed_terminal_velocity	2.49	m/s	TRUE	dispersal
Sisymbrium volgense	palatability	2	index	TRUE	ecosystem
Sisymbrium volgense	growth_form	Hemicryptophyte	NA	FALSE	growth_form
Sisymbrium volgense	growth_form_aquatic	terrestrial	NA	FALSE	growth_form
Sisymbrium volgense	woodiness	non-woody	NA	TRUE	growth_form
Sisymbrium volgense	LDMC	0.178	g/g	TRUE	leaf_economic
Sisymbrium volgense	SLA	9.15	mm2 mg−1	TRUE	leaf_economic
Sisymbrium volgense	leaf_C	426.4	mg/g	TRUE	leaf_economic
Sisymbrium volgense	leaf_CN_ratio	13.8	ratio	TRUE	leaf_economic
Sisymbrium volgense	leaf_N	34.7	mg/g	TRUE	leaf_economic
Sisymbrium volgense	leaf_NP_ratio	10.9	ratio	TRUE	leaf_economic
Sisymbrium volgense	leaf_P	3.1	mg/g	TRUE	leaf_economic
Sisymbrium volgense	leaf_chlorophyll	8.12	mg/g	TRUE	leaf_economic
Sisymbrium volgense	longevity	4	index	FALSE	longevity
Sisymbrium volgense	fruit_type	capsule	NA	TRUE	reproduction
Sisymbrium volgense	nectar_production	5	index	FALSE	reproduction
Sisymbrium volgense	pollinator_type	1	NA	FALSE	reproduction
Sisymbrium volgense	seed_bank_persistency	2	index	TRUE	reproduction
Sisymbrium volgense	seed_dormancy	1	index	FALSE	reproduction
Sisymbrium volgense	seed_longevity_index	0.27	index	TRUE	reproduction
Sisymbrium volgense	seed_mass	0.43	mg	FALSE	reproduction
Sisymbrium volgense	RDMC	0.14	g/g	TRUE	root
Sisymbrium volgense	SRA	1133.61	cm2/g	TRUE	root
Sisymbrium volgense	SRL	234.43	m/g	TRUE	root
Sisymbrium volgense	mycorrhiza_colonization_intensity	5	%	TRUE	root
Sisymbrium volgense	mycorrhiza_type	None	NA	FALSE	root
Sisymbrium volgense	root_N	15	mg/g	TRUE	root
Sisymbrium volgense	root_P	1.03	mg/g	TRUE	root
Sisymbrium volgense	root_mass_fraction	0.410624	ratio	TRUE	root
Sisymbrium volgense	height	14.4	cm	FALSE	size
Sisymbrium volgense	leaf_area	445.8	mm2	TRUE	size
Sisymbrium volgense	leaf_length	25.5	mm	TRUE	size
Sisymbrium volgense	leaf_mass	18.6	mg	TRUE	size
Sisymbrium volgense	leaf_thickness	0.452	mm	TRUE	size
Sisymbrium volgense	rooting_depth	0.54	m	TRUE	size
Sisymbrium volgense	Grime_strategy	C	NA	FALSE	strategy
Sisymbrium volgense	carnivory	no	NA	FALSE	strategy
Sisymbrium volgense	leaf_phenology	deciduous	NA	FALSE	strategy
Sisymbrium volgense	nitrogen_fixation	no	NA	FALSE	strategy
Sisymbrium volgense	parasitism	none	NA	FALSE	strategy
Sisymbrium volgense	photosynthetic_pathway	C3	NA	FALSE	strategy
Sisyrinchium montanum	dispersal_distance_class	3	index	FALSE	dispersal
Sisyrinchium montanum	dispersal_vector	Passive	NA	FALSE	dispersal
Sisyrinchium montanum	seed_buoyancy	0.83	index	TRUE	dispersal
Sisyrinchium montanum	seed_terminal_velocity	2.57	m/s	TRUE	dispersal
Sisyrinchium montanum	palatability	2	index	TRUE	ecosystem
Sisyrinchium montanum	growth_form	Hemicryptophyte	NA	TRUE	growth_form
Sisyrinchium montanum	growth_form_aquatic	terrestrial	NA	FALSE	growth_form
Sisyrinchium montanum	woodiness	non-woody	NA	TRUE	growth_form
Sisyrinchium montanum	LDMC	0.197	g/g	TRUE	leaf_economic
Sisyrinchium montanum	SLA	7.38	mm2 mg−1	FALSE	leaf_economic
Sisyrinchium montanum	leaf_C	446.1	mg/g	TRUE	leaf_economic
Sisyrinchium montanum	leaf_CN_ratio	19.4	ratio	TRUE	leaf_economic
Sisyrinchium montanum	leaf_N	23.7	mg/g	TRUE	leaf_economic
Sisyrinchium montanum	leaf_NP_ratio	10.8	ratio	TRUE	leaf_economic
Sisyrinchium montanum	leaf_P	2.1	mg/g	TRUE	leaf_economic
Sisyrinchium montanum	leaf_chlorophyll	5.63	mg/g	TRUE	leaf_economic
Sisyrinchium montanum	longevity	4	index	FALSE	longevity
Sisyrinchium montanum	fruit_type	capsule	NA	TRUE	reproduction
Sisyrinchium montanum	nectar_production	4	index	TRUE	reproduction
Sisyrinchium montanum	pollinator_type	1	NA	FALSE	reproduction
Sisyrinchium montanum	seed_bank_persistency	2	index	TRUE	reproduction
Sisyrinchium montanum	seed_dormancy	2	index	FALSE	reproduction
Sisyrinchium montanum	seed_longevity_index	0.07	index	TRUE	reproduction
Sisyrinchium montanum	seed_mass	0.68	mg	FALSE	reproduction
Sisyrinchium montanum	RDMC	0.217	g/g	TRUE	root
Sisyrinchium montanum	SRA	882.26	cm2/g	TRUE	root
Sisyrinchium montanum	SRL	43.89	m/g	TRUE	root
Sisyrinchium montanum	mycorrhiza_colonization_intensity	53.7	%	TRUE	root
Sisyrinchium montanum	mycorrhiza_type	AM	NA	FALSE	root
Sisyrinchium montanum	root_N	10.7	mg/g	TRUE	root
Sisyrinchium montanum	root_P	0.96	mg/g	TRUE	root
Sisyrinchium montanum	root_mass_fraction	0.479845333333333	ratio	TRUE	root
Sisyrinchium montanum	height	8.4	cm	FALSE	size
Sisyrinchium montanum	leaf_area	69.9	mm2	FALSE	size
Sisyrinchium montanum	leaf_length	21.2	mm	TRUE	size
Sisyrinchium montanum	leaf_mass	4.8	mg	FALSE	size
Sisyrinchium montanum	leaf_thickness	0.517	mm	FALSE	size
Sisyrinchium montanum	rooting_depth	0.47	m	TRUE	size
Sisyrinchium montanum	Grime_strategy	CSR	NA	FALSE	strategy
Sisyrinchium montanum	carnivory	no	NA	FALSE	strategy
Sisyrinchium montanum	leaf_phenology	deciduous	NA	TRUE	strategy
Sisyrinchium montanum	nitrogen_fixation	no	NA	FALSE	strategy
Sisyrinchium montanum	parasitism	none	NA	FALSE	strategy
Sisyrinchium montanum	photosynthetic_pathway	C3	NA	FALSE	strategy
Sium latifolium	dispersal_distance_class	6	index	FALSE	dispersal
Sium latifolium	dispersal_vector	Passive	NA	FALSE	dispersal
Sium latifolium	seed_buoyancy	0.79	index	TRUE	dispersal
Sium latifolium	seed_terminal_velocity	2.96	m/s	TRUE	dispersal
Sium latifolium	palatability	2	index	TRUE	ecosystem
Sium latifolium	growth_form	Cryptophyte	NA	FALSE	growth_form
Sium latifolium	growth_form_aquatic	terrestrial	NA	FALSE	growth_form
Sium latifolium	woodiness	non-woody	NA	FALSE	growth_form
Sium latifolium	LDMC	0.149	g/g	FALSE	leaf_economic
Sium latifolium	SLA	17.47	mm2 mg−1	FALSE	leaf_economic
Sium latifolium	leaf_C	429.6	mg/g	TRUE	leaf_economic
Sium latifolium	leaf_CN_ratio	17.9	ratio	TRUE	leaf_economic
Sium latifolium	leaf_N	31.3	mg/g	TRUE	leaf_economic
Sium latifolium	leaf_NP_ratio	12.4	ratio	TRUE	leaf_economic
Sium latifolium	leaf_P	2.8	mg/g	TRUE	leaf_economic
Sium latifolium	leaf_chlorophyll	9.22	mg/g	TRUE	leaf_economic
Sium latifolium	longevity	3	index	FALSE	longevity
Sium latifolium	fruit_type	capsule	NA	TRUE	reproduction
Sium latifolium	nectar_production	5	index	FALSE	reproduction
Sium latifolium	pollinator_type	1	NA	FALSE	reproduction
Sium latifolium	seed_bank_persistency	2	index	FALSE	reproduction
Sium latifolium	seed_dormancy	3	index	TRUE	reproduction
Sium latifolium	seed_longevity_index	0	index	FALSE	reproduction
Sium latifolium	seed_mass	0.93	mg	FALSE	reproduction
Sium latifolium	RDMC	0.137	g/g	TRUE	root
Sium latifolium	SRA	984.04	cm2/g	TRUE	root
Sium latifolium	SRL	146.04	m/g	TRUE	root
Sium latifolium	mycorrhiza_colonization_intensity	3.3	%	FALSE	root
Sium latifolium	mycorrhiza_type	AM	NA	FALSE	root
Sium latifolium	root_N	12.5	mg/g	TRUE	root
Sium latifolium	root_P	0.94	mg/g	TRUE	root
Sium latifolium	root_mass_fraction	0.403467	ratio	TRUE	root
Sium latifolium	height	51.7	cm	FALSE	size
Sium latifolium	leaf_area	5743.4	mm2	FALSE	size
Sium latifolium	leaf_length	37.6	mm	TRUE	size
Sium latifolium	leaf_mass	92.4	mg	FALSE	size
Sium latifolium	leaf_thickness	0.451	mm	TRUE	size
Sium latifolium	rooting_depth	0.48	m	TRUE	size
Sium latifolium	Grime_strategy	CS	NA	FALSE	strategy
Sium latifolium	carnivory	no	NA	FALSE	strategy
Sium latifolium	leaf_phenology	evergreen	NA	FALSE	strategy
Sium latifolium	nitrogen_fixation	no	NA	FALSE	strategy
Sium latifolium	parasitism	none	NA	FALSE	strategy
Sium latifolium	photosynthetic_pathway	C3	NA	FALSE	strategy
Smyrnium perfoliatum	dispersal_distance_class	2	index	FALSE	dispersal
Smyrnium perfoliatum	dispersal_vector	Passive	NA	FALSE	dispersal
Smyrnium perfoliatum	seed_buoyancy	0.63	index	TRUE	dispersal
Smyrnium perfoliatum	seed_terminal_velocity	3.64	m/s	TRUE	dispersal
Smyrnium perfoliatum	palatability	2	index	TRUE	ecosystem
Smyrnium perfoliatum	growth_form	Hemicryptophyte	NA	TRUE	growth_form
Smyrnium perfoliatum	growth_form_aquatic	terrestrial	NA	FALSE	growth_form
Smyrnium perfoliatum	woodiness	non-woody	NA	TRUE	growth_form
Smyrnium perfoliatum	LDMC	0.251	g/g	FALSE	leaf_economic
Smyrnium perfoliatum	SLA	11.81	mm2 mg−1	FALSE	leaf_economic
Smyrnium perfoliatum	leaf_C	430.7	mg/g	TRUE	leaf_economic
Smyrnium perfoliatum	leaf_CN_ratio	14.8	ratio	TRUE	leaf_economic
Smyrnium perfoliatum	leaf_N	33.1	mg/g	TRUE	leaf_economic
Smyrnium perfoliatum	leaf_NP_ratio	10	ratio	TRUE	leaf_economic
Smyrnium perfoliatum	leaf_P	3.2	mg/g	TRUE	leaf_economic
Smyrnium perfoliatum	leaf_chlorophyll	10.49	mg/g	TRUE	leaf_economic
Smyrnium perfoliatum	longevity	2	index	FALSE	longevity
Smyrnium perfoliatum	fruit_type	capsule	NA	TRUE	reproduction
Smyrnium perfoliatum	nectar_production	5	index	FALSE	reproduction
Smyrnium perfoliatum	pollinator_type	1	NA	FALSE	reproduction
Smyrnium perfoliatum	seed_bank_persistency	2	index	TRUE	reproduction
Smyrnium perfoliatum	seed_dormancy	4	index	FALSE	reproduction
Smyrnium perfoliatum	seed_longevity_index	0.13	index	TRUE	reproduction
Smyrnium perfoliatum	seed_mass	1.8	mg	FALSE	reproduction
Smyrnium perfoliatum	RDMC	0.129	g/g	TRUE	root
Smyrnium perfoliatum	SRA	983.37	cm2/g	TRUE	root
Smyrnium perfoliatum	SRL	93.37	m/g	TRUE	root
Smyrnium perfoliatum	mycorrhiza_colonization_intensity	51.7	%	TRUE	root
Smyrnium perfoliatum	mycorrhiza_type	AM	NA	FALSE	root
Smyrnium perfoliatum	root_N	14.1	mg/g	TRUE	root
Smyrnium perfoliatum	root_P	1.12	mg/g	TRUE	root
Smyrnium perfoliatum	root_mass_fraction	0.401279	ratio	TRUE	root
Smyrnium perfoliatum	height	24.3	cm	FALSE	size
Smyrnium perfoliatum	leaf_area	2676.6	mm2	FALSE	size
Smyrnium perfoliatum	leaf_length	32.9	mm	TRUE	size
Smyrnium perfoliatum	leaf_mass	92.1	mg	FALSE	size
Smyrnium perfoliatum	leaf_thickness	0.443	mm	TRUE	size
Smyrnium perfoliatum	rooting_depth	0.5	m	TRUE	size
Smyrnium perfoliatum	Grime_strategy	CSR	NA	TRUE	strategy
Smyrnium perfoliatum	carnivory	no	NA	FALSE	strategy
Smyrnium perfoliatum	leaf_phenology	deciduous	NA	TRUE	strategy
Smyrnium perfoliatum	nitrogen_fixation	no	NA	FALSE	strategy
Smyrnium perfoliatum	parasitism	none	NA	FALSE	strategy
Smyrnium perfoliatum	photosynthetic_pathway	C3	NA	FALSE	strategy
Solanum dulcamara	dispersal_distance_class	6	index	FALSE	dispersal
Solanum dulcamara	dispersal_vector	Bird	NA	FALSE	dispersal
Solanum dulcamara	seed_buoyancy	0.38	index	FALSE	dispersal
Solanum dulcamara	seed_terminal_velocity	3.25	m/s	FALSE	dispersal
Solanum dulcamara	palatability	1	index	FALSE	ecosystem
Solanum dulcamara	growth_form	Liana	NA	FALSE	growth_form
Solanum dulcamara	growth_form_aquatic	terrestrial	NA	FALSE	growth_form
Solanum dulcamara	woodiness	semi-woody	NA	FALSE	growth_form
Solanum dulcamara	LDMC	0.182	g/g	FALSE	leaf_economic
Solanum dulcamara	SLA	14.03	mm2 mg−1	FALSE	leaf_economic
Solanum dulcamara	leaf_C	450.7	mg/g	FALSE	leaf_economic
Solanum dulcamara	leaf_CN_ratio	11.4	ratio	FALSE	leaf_economic
Solanum dulcamara	leaf_N	39.7	mg/g	FALSE	leaf_economic
Solanum dulcamara	leaf_NP_ratio	11.5	ratio	FALSE	leaf_economic
Solanum dulcamara	leaf_P	3.4	mg/g	FALSE	leaf_economic
Solanum dulcamara	leaf_chlorophyll	9.78	mg/g	TRUE	leaf_economic
Solanum dulcamara	longevity	4	index	FALSE	longevity
Solanum dulcamara	fruit_type	berry	NA	FALSE	reproduction
Solanum dulcamara	nectar_production	2	index	FALSE	reproduction
Solanum dulcamara	pollinator_type	1	NA	FALSE	reproduction
Solanum dulcamara	seed_bank_persistency	3	index	FALSE	reproduction
Solanum dulcamara	seed_dormancy	4	index	FALSE	reproduction
Solanum dulcamara	seed_longevity_index	0.17	index	FALSE	reproduction
Solanum dulcamara	seed_mass	2.2	mg	FALSE	reproduction
Solanum dulcamara	RDMC	0.089	g/g	FALSE	root
Solanum dulcamara	SRA	1014.15	cm2/g	TRUE	root
Solanum dulcamara	SRL	1017.66	m/g	FALSE	root
Solanum dulcamara	mycorrhiza_colonization_intensity	83.3	%	FALSE	root
Solanum dulcamara	mycorrhiza_type	AM	NA	FALSE	root
Solanum dulcamara	root_N	16.2	mg/g	TRUE	root
Solanum dulcamara	root_P	1.1	mg/g	TRUE	root
Solanum dulcamara	root_mass_fraction	0.209	ratio	FALSE	root
Solanum dulcamara	height	48.2	cm	FALSE	size
Solanum dulcamara	leaf_area	665.1	mm2	FALSE	size
Solanum dulcamara	leaf_length	23.8	mm	FALSE	size
Solanum dulcamara	leaf_mass	14.8	mg	FALSE	size
Solanum dulcamara	leaf_thickness	0.413	mm	FALSE	size
Solanum dulcamara	rooting_depth	0.53	m	TRUE	size
Solanum dulcamara	Grime_strategy	C	NA	FALSE	strategy
Solanum dulcamara	carnivory	no	NA	FALSE	strategy
Solanum dulcamara	leaf_phenology	deciduous	NA	FALSE	strategy
Solanum dulcamara	nitrogen_fixation	no	NA	FALSE	strategy
Solanum dulcamara	parasitism	none	NA	FALSE	strategy
Solanum dulcamara	photosynthetic_pathway	C3	NA	FALSE	strategy
Solanum lycopersicum	dispersal_distance_class	2	index	FALSE	dispersal
Solanum lycopersicum	dispersal_vector	Bird	NA	FALSE	dispersal
Solanum lycopersicum	seed_buoyancy	0.58	index	TRUE	dispersal
Solanum lycopersicum	seed_terminal_velocity	3.82	m/s	TRUE	dispersal
Solanum lycopersicum	palatability	3	index	TRUE	ecosystem
Solanum lycopersicum	growth_form	Therophyte	NA	TRUE	growth_form
Solanum lycopersicum	growth_form_aquatic	terrestrial	NA	FALSE	growth_form
Solanum lycopersicum	woodiness	non-woody	NA	FALSE	growth_form
Solanum lycopersicum	LDMC	0.148	g/g	FALSE	leaf_economic
Solanum lycopersicum	SLA	7.23	mm2 mg−1	FALSE	leaf_economic
Solanum lycopersicum	leaf_C	410.9	mg/g	TRUE	leaf_economic
Solanum lycopersicum	leaf_CN_ratio	12	ratio	TRUE	leaf_economic
Solanum lycopersicum	leaf_N	42.7	mg/g	FALSE	leaf_economic
Solanum lycopersicum	leaf_NP_ratio	12.7	ratio	TRUE	leaf_economic
Solanum lycopersicum	leaf_P	3.4	mg/g	TRUE	leaf_economic
Solanum lycopersicum	leaf_chlorophyll	11.46	mg/g	TRUE	leaf_economic
Solanum lycopersicum	longevity	3	index	FALSE	longevity
Solanum lycopersicum	fruit_type	berry	NA	FALSE	reproduction
Solanum lycopersicum	nectar_production	2	index	FALSE	reproduction
Solanum lycopersicum	pollinator_type	1	NA	FALSE	reproduction
Solanum lycopersicum	seed_bank_persistency	2	index	FALSE	reproduction
Solanum lycopersicum	seed_dormancy	2	index	TRUE	reproduction
Solanum lycopersicum	seed_longevity_index	0.5	index	FALSE	reproduction
Solanum lycopersicum	seed_mass	1.31	mg	FALSE	reproduction
Solanum lycopersicum	RDMC	0.054	g/g	FALSE	root
Solanum lycopersicum	SRA	780.39	cm2/g	TRUE	root
Solanum lycopersicum	SRL	147.34	m/g	FALSE	root
Solanum lycopersicum	mycorrhiza_colonization_intensity	36.9	%	TRUE	root
Solanum lycopersicum	mycorrhiza_type	AM	NA	FALSE	root
Solanum lycopersicum	root_N	40	mg/g	FALSE	root
Solanum lycopersicum	root_P	7.02	mg/g	FALSE	root
Solanum lycopersicum	root_mass_fraction	0.1806	ratio	FALSE	root
Solanum lycopersicum	height	34.2	cm	FALSE	size
Solanum lycopersicum	leaf_area	3317.3	mm2	FALSE	size
Solanum lycopersicum	leaf_length	22.4	mm	FALSE	size
Solanum lycopersicum	leaf_mass	102.9	mg	TRUE	size
Solanum lycopersicum	leaf_thickness	0.475	mm	FALSE	size
Solanum lycopersicum	rooting_depth	0.59	m	FALSE	size
Solanum lycopersicum	Grime_strategy	CR	NA	FALSE	strategy
Solanum lycopersicum	carnivory	no	NA	FALSE	strategy
Solanum lycopersicum	leaf_phenology	deciduous	NA	TRUE	strategy
Solanum lycopersicum	nitrogen_fixation	no	NA	FALSE	strategy
Solanum lycopersicum	parasitism	none	NA	FALSE	strategy
Solanum lycopersicum	photosynthetic_pathway	C3	NA	FALSE	strategy
Solanum nigrum	dispersal_distance_class	6	index	FALSE	dispersal
Solanum nigrum	dispersal_vector	Bird	NA	FALSE	dispersal
Solanum nigrum	seed_buoyancy	0.62	index	TRUE	dispersal
Solanum nigrum	seed_terminal_velocity	3.16	m/s	TRUE	dispersal
Solanum nigrum	palatability	2	index	TRUE	ecosystem
Solanum nigrum	growth_form	Therophyte	NA	FALSE	growth_form
Solanum nigrum	growth_form_aquatic	terrestrial	NA	FALSE	growth_form
Solanum nigrum	woodiness	non-woody	NA	FALSE	growth_form
Solanum nigrum	LDMC	0.132	g/g	FALSE	leaf_economic
Solanum nigrum	SLA	8.86	mm2 mg−1	FALSE	leaf_economic
Solanum nigrum	leaf_C	422.6	mg/g	TRUE	leaf_economic
Solanum nigrum	leaf_CN_ratio	14.6	ratio	TRUE	leaf_economic
Solanum nigrum	leaf_N	35.3	mg/g	TRUE	leaf_economic
Solanum nigrum	leaf_NP_ratio	13.1	ratio	TRUE	leaf_economic
Solanum nigrum	leaf_P	2.7	mg/g	TRUE	leaf_economic
Solanum nigrum	leaf_chlorophyll	11.11	mg/g	TRUE	leaf_economic
Solanum nigrum	longevity	1	index	FALSE	longevity
Solanum nigrum	fruit_type	berry	NA	FALSE	reproduction
Solanum nigrum	nectar_production	1	index	FALSE	reproduction
Solanum nigrum	pollinator_type	0c	NA	FALSE	reproduction
Solanum nigrum	seed_bank_persistency	4	index	FALSE	reproduction
Solanum nigrum	seed_dormancy	1	index	FALSE	reproduction
Solanum nigrum	seed_longevity_index	0.54	index	FALSE	reproduction
Solanum nigrum	seed_mass	0.65	mg	FALSE	reproduction
Solanum nigrum	RDMC	0.173	g/g	FALSE	root
Solanum nigrum	SRA	782.98	cm2/g	TRUE	root
Solanum nigrum	SRL	15.85	m/g	FALSE	root
Solanum nigrum	mycorrhiza_colonization_intensity	33	%	FALSE	root
Solanum nigrum	mycorrhiza_type	AM	NA	FALSE	root
Solanum nigrum	root_N	12.3	mg/g	FALSE	root
Solanum nigrum	root_P	1.27	mg/g	TRUE	root
Solanum nigrum	root_mass_fraction	0.282392666666667	ratio	TRUE	root
Solanum nigrum	height	25.5	cm	FALSE	size
Solanum nigrum	leaf_area	421.9	mm2	FALSE	size
Solanum nigrum	leaf_length	22.4	mm	FALSE	size
Solanum nigrum	leaf_mass	14.3	mg	FALSE	size
Solanum nigrum	leaf_thickness	0.46	mm	TRUE	size
Solanum nigrum	rooting_depth	0.59	m	TRUE	size
Solanum nigrum	Grime_strategy	CR	NA	TRUE	strategy
Solanum nigrum	carnivory	no	NA	FALSE	strategy
Solanum nigrum	leaf_phenology	deciduous	NA	FALSE	strategy
Solanum nigrum	nitrogen_fixation	no	NA	FALSE	strategy
Solanum nigrum	parasitism	none	NA	FALSE	strategy
Solanum nigrum	photosynthetic_pathway	C3	NA	FALSE	strategy
Solanum physalifolium	dispersal_distance_class	6	index	FALSE	dispersal
Solanum physalifolium	dispersal_vector	Bird	NA	FALSE	dispersal
Solanum physalifolium	seed_buoyancy	0.57	index	TRUE	dispersal
Solanum physalifolium	seed_terminal_velocity	4.07	m/s	TRUE	dispersal
Solanum physalifolium	palatability	2	index	TRUE	ecosystem
Solanum physalifolium	growth_form	Therophyte	NA	TRUE	growth_form
Solanum physalifolium	growth_form_aquatic	terrestrial	NA	FALSE	growth_form
Solanum physalifolium	woodiness	non-woody	NA	TRUE	growth_form
Solanum physalifolium	LDMC	0.157	g/g	TRUE	leaf_economic
Solanum physalifolium	SLA	9.84	mm2 mg−1	FALSE	leaf_economic
Solanum physalifolium	leaf_C	422.5	mg/g	TRUE	leaf_economic
Solanum physalifolium	leaf_CN_ratio	14.2	ratio	TRUE	leaf_economic
Solanum physalifolium	leaf_N	37.6	mg/g	TRUE	leaf_economic
Solanum physalifolium	leaf_NP_ratio	13.6	ratio	TRUE	leaf_economic
Solanum physalifolium	leaf_P	2.7	mg/g	TRUE	leaf_economic
Solanum physalifolium	leaf_chlorophyll	12.59	mg/g	TRUE	leaf_economic
Solanum physalifolium	longevity	1	index	FALSE	longevity
Solanum physalifolium	fruit_type	berry	NA	FALSE	reproduction
Solanum physalifolium	nectar_production	1	index	FALSE	reproduction
Solanum physalifolium	pollinator_type	1	NA	FALSE	reproduction
Solanum physalifolium	seed_bank_persistency	3	index	TRUE	reproduction
Solanum physalifolium	seed_dormancy	4	index	FALSE	reproduction
Solanum physalifolium	seed_longevity_index	0.42	index	TRUE	reproduction
Solanum physalifolium	seed_mass	14.05	mg	FALSE	reproduction
Solanum physalifolium	RDMC	0.131	g/g	TRUE	root
Solanum physalifolium	SRA	711.89	cm2/g	TRUE	root
Solanum physalifolium	SRL	106.27	m/g	TRUE	root
Solanum physalifolium	mycorrhiza_colonization_intensity	35.5	%	TRUE	root
Solanum physalifolium	mycorrhiza_type	AM	NA	FALSE	root
Solanum physalifolium	root_N	17.2	mg/g	TRUE	root
Solanum physalifolium	root_P	1.36	mg/g	TRUE	root
Solanum physalifolium	root_mass_fraction	0.270323333333333	ratio	TRUE	root
Solanum physalifolium	height	18.5	cm	FALSE	size
Solanum physalifolium	leaf_area	297	mm2	TRUE	size
Solanum physalifolium	leaf_length	18.8	mm	FALSE	size
Solanum physalifolium	leaf_mass	13	mg	TRUE	size
Solanum physalifolium	leaf_thickness	0.452	mm	TRUE	size
Solanum physalifolium	rooting_depth	0.53	m	TRUE	size
Solanum physalifolium	Grime_strategy	R	NA	FALSE	strategy
Solanum physalifolium	carnivory	no	NA	FALSE	strategy
Solanum physalifolium	leaf_phenology	deciduous	NA	FALSE	strategy
Solanum physalifolium	nitrogen_fixation	no	NA	FALSE	strategy
Solanum physalifolium	parasitism	none	NA	FALSE	strategy
Solanum physalifolium	photosynthetic_pathway	C3	NA	FALSE	strategy
Solanum tuberosum	dispersal_distance_class	6	index	FALSE	dispersal
Solanum tuberosum	dispersal_vector	Veg	NA	FALSE	dispersal
Solanum tuberosum	seed_buoyancy	0.67	index	TRUE	dispersal
Solanum tuberosum	seed_terminal_velocity	3.03	m/s	TRUE	dispersal
Solanum tuberosum	palatability	2	index	TRUE	ecosystem
Solanum tuberosum	growth_form	Cryptophyte	NA	TRUE	growth_form
Solanum tuberosum	growth_form_aquatic	terrestrial	NA	FALSE	growth_form
Solanum tuberosum	woodiness	non-woody	NA	FALSE	growth_form
Solanum tuberosum	LDMC	0.126	g/g	FALSE	leaf_economic
Solanum tuberosum	SLA	9.08	mm2 mg−1	FALSE	leaf_economic
Solanum tuberosum	leaf_C	424.5	mg/g	TRUE	leaf_economic
Solanum tuberosum	leaf_CN_ratio	13.6	ratio	TRUE	leaf_economic
Solanum tuberosum	leaf_N	50.3	mg/g	FALSE	leaf_economic
Solanum tuberosum	leaf_NP_ratio	13.8	ratio	TRUE	leaf_economic
Solanum tuberosum	leaf_P	2.8	mg/g	TRUE	leaf_economic
Solanum tuberosum	leaf_chlorophyll	9.13	mg/g	TRUE	leaf_economic
Solanum tuberosum	longevity	4	index	FALSE	longevity
Solanum tuberosum	fruit_type	berry	NA	FALSE	reproduction
Solanum tuberosum	nectar_production	2	index	FALSE	reproduction
Solanum tuberosum	pollinator_type	0a	NA	FALSE	reproduction
Solanum tuberosum	seed_bank_persistency	2	index	TRUE	reproduction
Solanum tuberosum	seed_dormancy	3	index	TRUE	reproduction
Solanum tuberosum	seed_longevity_index	0	index	FALSE	reproduction
Solanum tuberosum	seed_mass	0.63	mg	FALSE	reproduction
Solanum tuberosum	RDMC	0.138	g/g	TRUE	root
Solanum tuberosum	SRA	787.55	cm2/g	TRUE	root
Solanum tuberosum	SRL	65.85	m/g	TRUE	root
Solanum tuberosum	mycorrhiza_colonization_intensity	44.4	%	TRUE	root
Solanum tuberosum	mycorrhiza_type	AM	NA	FALSE	root
Solanum tuberosum	root_N	15.9	mg/g	TRUE	root
Solanum tuberosum	root_P	1.24	mg/g	TRUE	root
Solanum tuberosum	root_mass_fraction	0.21	ratio	FALSE	root
Solanum tuberosum	height	26	cm	FALSE	size
Solanum tuberosum	leaf_area	4770.9	mm2	FALSE	size
Solanum tuberosum	leaf_length	37.2	mm	FALSE	size
Solanum tuberosum	leaf_mass	191.8	mg	FALSE	size
Solanum tuberosum	leaf_thickness	0.47	mm	TRUE	size
Solanum tuberosum	rooting_depth	0.54	m	TRUE	size
Solanum tuberosum	Grime_strategy	CR	NA	FALSE	strategy
Solanum tuberosum	carnivory	no	NA	FALSE	strategy
Solanum tuberosum	leaf_phenology	deciduous	NA	TRUE	strategy
Solanum tuberosum	nitrogen_fixation	no	NA	FALSE	strategy
Solanum tuberosum	parasitism	none	NA	FALSE	strategy
Solanum tuberosum	photosynthetic_pathway	C3	NA	FALSE	strategy
Solanum villosum	dispersal_distance_class	6	index	FALSE	dispersal
Solanum villosum	dispersal_vector	Bird	NA	FALSE	dispersal
Solanum villosum	seed_buoyancy	0.58	index	TRUE	dispersal
Solanum villosum	seed_terminal_velocity	4.56	m/s	FALSE	dispersal
Solanum villosum	palatability	2	index	TRUE	ecosystem
Solanum villosum	growth_form	Therophyte	NA	TRUE	growth_form
Solanum villosum	growth_form_aquatic	terrestrial	NA	FALSE	growth_form
Solanum villosum	woodiness	non-woody	NA	TRUE	growth_form
Solanum villosum	LDMC	0.153	g/g	TRUE	leaf_economic
Solanum villosum	SLA	8.37	mm2 mg−1	FALSE	leaf_economic
Solanum villosum	leaf_C	421.9	mg/g	TRUE	leaf_economic
Solanum villosum	leaf_CN_ratio	13	ratio	TRUE	leaf_economic
Solanum villosum	leaf_N	39.9	mg/g	TRUE	leaf_economic
Solanum villosum	leaf_NP_ratio	13.9	ratio	TRUE	leaf_economic
Solanum villosum	leaf_P	2.8	mg/g	TRUE	leaf_economic
Solanum villosum	leaf_chlorophyll	11.43	mg/g	TRUE	leaf_economic
Solanum villosum	longevity	1	index	FALSE	longevity
Solanum villosum	fruit_type	berry	NA	FALSE	reproduction
Solanum villosum	nectar_production	1	index	FALSE	reproduction
Solanum villosum	pollinator_type	1	NA	FALSE	reproduction
Solanum villosum	seed_bank_persistency	4	index	FALSE	reproduction
Solanum villosum	seed_dormancy	2	index	FALSE	reproduction
Solanum villosum	seed_longevity_index	0.45	index	TRUE	reproduction
Solanum villosum	seed_mass	0.68	mg	FALSE	reproduction
Solanum villosum	RDMC	0.129	g/g	TRUE	root
Solanum villosum	SRA	728.79	cm2/g	TRUE	root
Solanum villosum	SRL	67.88	m/g	TRUE	root
Solanum villosum	mycorrhiza_colonization_intensity	35.2	%	TRUE	root
Solanum villosum	mycorrhiza_type	AM	NA	FALSE	root
Solanum villosum	root_N	18.2	mg/g	TRUE	root
Solanum villosum	root_P	1.37	mg/g	TRUE	root
Solanum villosum	root_mass_fraction	0.259652666666667	ratio	TRUE	root
Solanum villosum	height	12.2	cm	FALSE	size
Solanum villosum	leaf_area	163.8	mm2	FALSE	size
Solanum villosum	leaf_length	17.8	mm	FALSE	size
Solanum villosum	leaf_mass	11.8	mg	TRUE	size
Solanum villosum	leaf_thickness	0.466	mm	TRUE	size
Solanum villosum	rooting_depth	0.55	m	TRUE	size
Solanum villosum	Grime_strategy	R	NA	FALSE	strategy
Solanum villosum	carnivory	no	NA	FALSE	strategy
Solanum villosum	leaf_phenology	deciduous	NA	TRUE	strategy
Solanum villosum	nitrogen_fixation	no	NA	FALSE	strategy
Solanum villosum	parasitism	none	NA	FALSE	strategy
Solanum villosum	photosynthetic_pathway	C3	NA	FALSE	strategy
Solidago canadensis	dispersal_distance_class	5	index	FALSE	dispersal
Solidago canadensis	dispersal_vector	AirP	NA	FALSE	dispersal
Solidago canadensis	seed_buoyancy	0.76	index	FALSE	dispersal
Solidago canadensis	seed_terminal_velocity	0.24	m/s	FALSE	dispersal
Solidago canadensis	palatability	2	index	FALSE	ecosystem
Solidago canadensis	growth_form	Cryptophyte	NA	FALSE	growth_form
Solidago canadensis	growth_form_aquatic	terrestrial	NA	FALSE	growth_form
Solidago canadensis	woodiness	non-woody	NA	FALSE	growth_form
Solidago canadensis	LDMC	0.282	g/g	FALSE	leaf_economic
Solidago canadensis	SLA	6.94	mm2 mg−1	FALSE	leaf_economic
Solidago canadensis	leaf_C	445.3	mg/g	FALSE	leaf_economic
Solidago canadensis	leaf_CN_ratio	26.1	ratio	FALSE	leaf_economic
Solidago canadensis	leaf_N	15.3	mg/g	FALSE	leaf_economic
Solidago canadensis	leaf_NP_ratio	7.1	ratio	FALSE	leaf_economic
Solidago canadensis	leaf_P	2.2	mg/g	FALSE	leaf_economic
Solidago canadensis	leaf_chlorophyll	7.15	mg/g	TRUE	leaf_economic
Solidago canadensis	longevity	4	index	FALSE	longevity
Solidago canadensis	fruit_type	achene	NA	FALSE	reproduction
Solidago canadensis	nectar_production	6	index	FALSE	reproduction
Solidago canadensis	pollinator_type	2	NA	FALSE	reproduction
Solidago canadensis	seed_bank_persistency	2	index	FALSE	reproduction
Solidago canadensis	seed_dormancy	4	index	FALSE	reproduction
Solidago canadensis	seed_longevity_index	0.09	index	FALSE	reproduction
Solidago canadensis	seed_mass	0.45	mg	FALSE	reproduction
Solidago canadensis	RDMC	0.188	g/g	TRUE	root
Solidago canadensis	SRA	960.7	cm2/g	TRUE	root
Solidago canadensis	SRL	468.63	m/g	FALSE	root
Solidago canadensis	mycorrhiza_colonization_intensity	0	%	FALSE	root
Solidago canadensis	mycorrhiza_type	AM	NA	FALSE	root
Solidago canadensis	root_N	10.8	mg/g	TRUE	root
Solidago canadensis	root_P	0.99	mg/g	TRUE	root
Solidago canadensis	root_mass_fraction	0.421158666666667	ratio	TRUE	root
Solidago canadensis	height	32	cm	FALSE	size
Solidago canadensis	leaf_area	195.4	mm2	FALSE	size
Solidago canadensis	leaf_length	37.2	mm	FALSE	size
Solidago canadensis	leaf_mass	12.3	mg	FALSE	size
Solidago canadensis	leaf_thickness	0.436	mm	FALSE	size
Solidago canadensis	rooting_depth	1.32	m	FALSE	size
Solidago canadensis	Grime_strategy	C	NA	FALSE	strategy
Solidago canadensis	carnivory	no	NA	FALSE	strategy
Solidago canadensis	leaf_phenology	variable	NA	FALSE	strategy
Solidago canadensis	nitrogen_fixation	no	NA	FALSE	strategy
Solidago canadensis	parasitism	none	NA	FALSE	strategy
Solidago canadensis	photosynthetic_pathway	C3	NA	FALSE	strategy
Solidago gigantea	dispersal_distance_class	5	index	FALSE	dispersal
Solidago gigantea	dispersal_vector	AirP	NA	FALSE	dispersal
Solidago gigantea	seed_buoyancy	0.78	index	TRUE	dispersal
Solidago gigantea	seed_terminal_velocity	0.57	m/s	FALSE	dispersal
Solidago gigantea	palatability	2	index	FALSE	ecosystem
Solidago gigantea	growth_form	Cryptophyte	NA	FALSE	growth_form
Solidago gigantea	growth_form_aquatic	terrestrial	NA	FALSE	growth_form
Solidago gigantea	woodiness	non-woody	NA	FALSE	growth_form
Solidago gigantea	LDMC	0.323	g/g	FALSE	leaf_economic
Solidago gigantea	SLA	6.32	mm2 mg−1	FALSE	leaf_economic
Solidago gigantea	leaf_C	474.6	mg/g	FALSE	leaf_economic
Solidago gigantea	leaf_CN_ratio	39.1	ratio	FALSE	leaf_economic
Solidago gigantea	leaf_N	13.8	mg/g	FALSE	leaf_economic
Solidago gigantea	leaf_NP_ratio	5.6	ratio	FALSE	leaf_economic
Solidago gigantea	leaf_P	2.1	mg/g	FALSE	leaf_economic
Solidago gigantea	leaf_chlorophyll	6.13	mg/g	TRUE	leaf_economic
Solidago gigantea	longevity	4	index	FALSE	longevity
Solidago gigantea	fruit_type	achene	NA	FALSE	reproduction
Solidago gigantea	nectar_production	6	index	FALSE	reproduction
Solidago gigantea	pollinator_type	2	NA	FALSE	reproduction
Solidago gigantea	seed_bank_persistency	1	index	FALSE	reproduction
Solidago gigantea	seed_dormancy	3	index	TRUE	reproduction
Solidago gigantea	seed_longevity_index	0	index	FALSE	reproduction
Solidago gigantea	seed_mass	0.45	mg	FALSE	reproduction
Solidago gigantea	RDMC	0.203	g/g	TRUE	root
Solidago gigantea	SRA	857.16	cm2/g	TRUE	root
Solidago gigantea	SRL	82.98	m/g	TRUE	root
Solidago gigantea	mycorrhiza_colonization_intensity	55	%	TRUE	root
Solidago gigantea	mycorrhiza_type	AM	NA	FALSE	root
Solidago gigantea	root_N	10.2	mg/g	TRUE	root
Solidago gigantea	root_P	0.95	mg/g	TRUE	root
Solidago gigantea	root_mass_fraction	0.427702666666667	ratio	TRUE	root
Solidago gigantea	height	46	cm	FALSE	size
Solidago gigantea	leaf_area	459.5	mm2	FALSE	size
Solidago gigantea	leaf_length	32.8	mm	TRUE	size
Solidago gigantea	leaf_mass	24	mg	FALSE	size
Solidago gigantea	leaf_thickness	0.449	mm	FALSE	size
Solidago gigantea	rooting_depth	0.52	m	FALSE	size
Solidago gigantea	Grime_strategy	C	NA	FALSE	strategy
Solidago gigantea	carnivory	no	NA	FALSE	strategy
Solidago gigantea	leaf_phenology	evergreen	NA	FALSE	strategy
Solidago gigantea	nitrogen_fixation	no	NA	FALSE	strategy
Solidago gigantea	parasitism	none	NA	FALSE	strategy
Solidago gigantea	photosynthetic_pathway	C3	NA	FALSE	strategy
Solidago virgaurea	dispersal_distance_class	3	index	FALSE	dispersal
Solidago virgaurea	dispersal_vector	AirP	NA	FALSE	dispersal
Solidago virgaurea	seed_buoyancy	0.89	index	FALSE	dispersal
Solidago virgaurea	seed_terminal_velocity	0.56	m/s	FALSE	dispersal
Solidago virgaurea	palatability	2	index	FALSE	ecosystem
Solidago virgaurea	growth_form	Hemicryptophyte	NA	FALSE	growth_form
Solidago virgaurea	growth_form_aquatic	terrestrial	NA	FALSE	growth_form
Solidago virgaurea	woodiness	non-woody	NA	FALSE	growth_form
Solidago virgaurea	LDMC	0.216	g/g	FALSE	leaf_economic
Solidago virgaurea	SLA	9.95	mm2 mg−1	FALSE	leaf_economic
Solidago virgaurea	leaf_C	453.8	mg/g	FALSE	leaf_economic
Solidago virgaurea	leaf_CN_ratio	18.8	ratio	FALSE	leaf_economic
Solidago virgaurea	leaf_N	26.7	mg/g	FALSE	leaf_economic
Solidago virgaurea	leaf_NP_ratio	10.8	ratio	FALSE	leaf_economic
Solidago virgaurea	leaf_P	3.1	mg/g	FALSE	leaf_economic
Solidago virgaurea	leaf_chlorophyll	8.2	mg/g	FALSE	leaf_economic
Solidago virgaurea	longevity	4	index	FALSE	longevity
Solidago virgaurea	fruit_type	achene	NA	FALSE	reproduction
Solidago virgaurea	nectar_production	5	index	FALSE	reproduction
Solidago virgaurea	pollinator_type	1	NA	FALSE	reproduction
Solidago virgaurea	seed_bank_persistency	2	index	FALSE	reproduction
Solidago virgaurea	seed_dormancy	3	index	TRUE	reproduction
Solidago virgaurea	seed_longevity_index	0.1	index	FALSE	reproduction
Solidago virgaurea	seed_mass	0.6	mg	FALSE	reproduction
Solidago virgaurea	RDMC	0.191	g/g	TRUE	root
Solidago virgaurea	SRA	1078.74	cm2/g	TRUE	root
Solidago virgaurea	SRL	85.38	m/g	FALSE	root
Solidago virgaurea	mycorrhiza_colonization_intensity	52	%	FALSE	root
Solidago virgaurea	mycorrhiza_type	AM	NA	FALSE	root
Solidago virgaurea	root_N	10.5	mg/g	TRUE	root
Solidago virgaurea	root_P	1.04	mg/g	TRUE	root
Solidago virgaurea	root_mass_fraction	0.463951666666667	ratio	TRUE	root
Solidago virgaurea	height	8.9	cm	FALSE	size
Solidago virgaurea	leaf_area	281.4	mm2	FALSE	size
Solidago virgaurea	leaf_length	25.1	mm	TRUE	size
Solidago virgaurea	leaf_mass	14.3	mg	FALSE	size
Solidago virgaurea	leaf_thickness	0.429	mm	FALSE	size
Solidago virgaurea	rooting_depth	0.38	m	FALSE	size
Solidago virgaurea	Grime_strategy	C	NA	FALSE	strategy
Solidago virgaurea	carnivory	no	NA	FALSE	strategy
Solidago virgaurea	leaf_phenology	evergreen	NA	FALSE	strategy
Solidago virgaurea	nitrogen_fixation	no	NA	FALSE	strategy
Solidago virgaurea	parasitism	none	NA	FALSE	strategy
Solidago virgaurea	photosynthetic_pathway	C3	NA	FALSE	strategy
Sonchus arvensis	dispersal_distance_class	5	index	FALSE	dispersal
Sonchus arvensis	dispersal_vector	AirP	NA	FALSE	dispersal
Sonchus arvensis	seed_buoyancy	0.57	index	FALSE	dispersal
Sonchus arvensis	seed_terminal_velocity	0.32	m/s	FALSE	dispersal
Sonchus arvensis	palatability	3	index	TRUE	ecosystem
Sonchus arvensis	growth_form	Cryptophyte	NA	FALSE	growth_form
Sonchus arvensis	growth_form_aquatic	terrestrial	NA	FALSE	growth_form
Sonchus arvensis	woodiness	non-woody	NA	FALSE	growth_form
Sonchus arvensis	LDMC	0.116	g/g	FALSE	leaf_economic
Sonchus arvensis	SLA	9.39	mm2 mg−1	FALSE	leaf_economic
Sonchus arvensis	leaf_C	385.2	mg/g	FALSE	leaf_economic
Sonchus arvensis	leaf_CN_ratio	23.6	ratio	FALSE	leaf_economic
Sonchus arvensis	leaf_N	16.3	mg/g	FALSE	leaf_economic
Sonchus arvensis	leaf_NP_ratio	4.2	ratio	FALSE	leaf_economic
Sonchus arvensis	leaf_P	3.9	mg/g	FALSE	leaf_economic
Sonchus arvensis	leaf_chlorophyll	8.03	mg/g	TRUE	leaf_economic
Sonchus arvensis	longevity	4	index	FALSE	longevity
Sonchus arvensis	fruit_type	achene	NA	FALSE	reproduction
Sonchus arvensis	nectar_production	4	index	FALSE	reproduction
Sonchus arvensis	pollinator_type	1	NA	FALSE	reproduction
Sonchus arvensis	seed_bank_persistency	3	index	FALSE	reproduction
Sonchus arvensis	seed_dormancy	4	index	FALSE	reproduction
Sonchus arvensis	seed_longevity_index	0.5	index	FALSE	reproduction
Sonchus arvensis	seed_mass	0.55	mg	FALSE	reproduction
Sonchus arvensis	RDMC	0.155	g/g	TRUE	root
Sonchus arvensis	SRA	1078.95	cm2/g	TRUE	root
Sonchus arvensis	SRL	108.74	m/g	TRUE	root
Sonchus arvensis	mycorrhiza_colonization_intensity	43.3	%	FALSE	root
Sonchus arvensis	mycorrhiza_type	AM	NA	FALSE	root
Sonchus arvensis	root_N	11.2	mg/g	TRUE	root
Sonchus arvensis	root_P	1.01	mg/g	TRUE	root
Sonchus arvensis	root_mass_fraction	0.4333	ratio	FALSE	root
Sonchus arvensis	height	40.4	cm	FALSE	size
Sonchus arvensis	leaf_area	1312.8	mm2	FALSE	size
Sonchus arvensis	leaf_length	92.3	mm	FALSE	size
Sonchus arvensis	leaf_mass	43	mg	FALSE	size
Sonchus arvensis	leaf_thickness	0.444	mm	FALSE	size
Sonchus arvensis	rooting_depth	0.7	m	FALSE	size
Sonchus arvensis	Grime_strategy	CR	NA	FALSE	strategy
Sonchus arvensis	carnivory	no	NA	FALSE	strategy
Sonchus arvensis	leaf_phenology	deciduous	NA	FALSE	strategy
Sonchus arvensis	nitrogen_fixation	no	NA	FALSE	strategy
Sonchus arvensis	parasitism	none	NA	FALSE	strategy
Sonchus arvensis	photosynthetic_pathway	C3	NA	FALSE	strategy
Sonchus asper	dispersal_distance_class	5	index	FALSE	dispersal
Sonchus asper	dispersal_vector	AirP	NA	FALSE	dispersal
Sonchus asper	seed_buoyancy	0.98	index	FALSE	dispersal
Sonchus asper	seed_terminal_velocity	0.34	m/s	FALSE	dispersal
Sonchus asper	palatability	3	index	TRUE	ecosystem
Sonchus asper	growth_form	Therophyte	NA	FALSE	growth_form
Sonchus asper	growth_form_aquatic	terrestrial	NA	FALSE	growth_form
Sonchus asper	woodiness	non-woody	NA	FALSE	growth_form
Sonchus asper	LDMC	0.12	g/g	FALSE	leaf_economic
Sonchus asper	SLA	9.57	mm2 mg−1	FALSE	leaf_economic
Sonchus asper	leaf_C	405.7	mg/g	FALSE	leaf_economic
Sonchus asper	leaf_CN_ratio	14.2	ratio	FALSE	leaf_economic
Sonchus asper	leaf_N	30.7	mg/g	FALSE	leaf_economic
Sonchus asper	leaf_NP_ratio	11.3	ratio	TRUE	leaf_economic
Sonchus asper	leaf_P	3.1	mg/g	TRUE	leaf_economic
Sonchus asper	leaf_chlorophyll	10.16	mg/g	TRUE	leaf_economic
Sonchus asper	longevity	1	index	FALSE	longevity
Sonchus asper	fruit_type	achene	NA	FALSE	reproduction
Sonchus asper	nectar_production	3	index	FALSE	reproduction
Sonchus asper	pollinator_type	1	NA	FALSE	reproduction
Sonchus asper	seed_bank_persistency	3	index	FALSE	reproduction
Sonchus asper	seed_dormancy	2	index	TRUE	reproduction
Sonchus asper	seed_longevity_index	0.33	index	FALSE	reproduction
Sonchus asper	seed_mass	0.47	mg	FALSE	reproduction
Sonchus asper	RDMC	0.136	g/g	TRUE	root
Sonchus asper	SRA	955.94	cm2/g	FALSE	root
Sonchus asper	SRL	82.49	m/g	FALSE	root
Sonchus asper	mycorrhiza_colonization_intensity	36.7	%	FALSE	root
Sonchus asper	mycorrhiza_type	AM	NA	FALSE	root
Sonchus asper	root_N	12.6	mg/g	TRUE	root
Sonchus asper	root_P	1.14	mg/g	TRUE	root
Sonchus asper	root_mass_fraction	0.4066	ratio	FALSE	root
Sonchus asper	height	22.8	cm	FALSE	size
Sonchus asper	leaf_area	2112.9	mm2	FALSE	size
Sonchus asper	leaf_length	57.9	mm	FALSE	size
Sonchus asper	leaf_mass	46.7	mg	FALSE	size
Sonchus asper	leaf_thickness	0.462	mm	FALSE	size
Sonchus asper	rooting_depth	0.64	m	FALSE	size
Sonchus asper	Grime_strategy	CSR	NA	FALSE	strategy
Sonchus asper	carnivory	no	NA	FALSE	strategy
Sonchus asper	leaf_phenology	variable	NA	FALSE	strategy
Sonchus asper	nitrogen_fixation	no	NA	FALSE	strategy
Sonchus asper	parasitism	none	NA	FALSE	strategy
Sonchus asper	photosynthetic_pathway	C3	NA	FALSE	strategy
Sonchus maritimus	dispersal_distance_class	5	index	FALSE	dispersal
Sonchus maritimus	dispersal_vector	AirP	NA	TRUE	dispersal
Sonchus maritimus	seed_buoyancy	0.76	index	TRUE	dispersal
Sonchus maritimus	seed_terminal_velocity	0.7	m/s	TRUE	dispersal
Sonchus maritimus	palatability	3	index	TRUE	ecosystem
Sonchus maritimus	growth_form	Hemicryptophyte	NA	TRUE	growth_form
Sonchus maritimus	growth_form_aquatic	terrestrial	NA	FALSE	growth_form
Sonchus maritimus	woodiness	non-woody	NA	FALSE	growth_form
Sonchus maritimus	LDMC	0.173	g/g	TRUE	leaf_economic
Sonchus maritimus	SLA	8.25	mm2 mg−1	FALSE	leaf_economic
Sonchus maritimus	leaf_C	378.9	mg/g	TRUE	leaf_economic
Sonchus maritimus	leaf_CN_ratio	19.8	ratio	TRUE	leaf_economic
Sonchus maritimus	leaf_N	22.7	mg/g	TRUE	leaf_economic
Sonchus maritimus	leaf_NP_ratio	11.7	ratio	TRUE	leaf_economic
Sonchus maritimus	leaf_P	2.1	mg/g	TRUE	leaf_economic
Sonchus maritimus	leaf_chlorophyll	6.18	mg/g	TRUE	leaf_economic
Sonchus maritimus	longevity	4	index	TRUE	longevity
Sonchus maritimus	fruit_type	achene	NA	TRUE	reproduction
Sonchus maritimus	nectar_production	4	index	TRUE	reproduction
Sonchus maritimus	pollinator_type	1	NA	TRUE	reproduction
Sonchus maritimus	seed_bank_persistency	2	index	TRUE	reproduction
Sonchus maritimus	seed_dormancy	2	index	TRUE	reproduction
Sonchus maritimus	seed_longevity_index	0.12	index	TRUE	reproduction
Sonchus maritimus	seed_mass	0.47	mg	FALSE	reproduction
Sonchus maritimus	RDMC	0.177	g/g	TRUE	root
Sonchus maritimus	SRA	870.28	cm2/g	TRUE	root
Sonchus maritimus	SRL	51.78	m/g	TRUE	root
Sonchus maritimus	mycorrhiza_colonization_intensity	60.7	%	TRUE	root
Sonchus maritimus	mycorrhiza_type	AM	NA	TRUE	root
Sonchus maritimus	root_N	10	mg/g	TRUE	root
Sonchus maritimus	root_P	0.92	mg/g	TRUE	root
Sonchus maritimus	root_mass_fraction	0.435915	ratio	TRUE	root
Sonchus maritimus	height	26	cm	FALSE	size
Sonchus maritimus	leaf_area	1128.9	mm2	FALSE	size
Sonchus maritimus	leaf_length	47.9	mm	TRUE	size
Sonchus maritimus	leaf_mass	58	mg	TRUE	size
Sonchus maritimus	leaf_thickness	0.546	mm	FALSE	size
Sonchus maritimus	rooting_depth	0.55	m	TRUE	size
Sonchus maritimus	Grime_strategy	CSR	NA	TRUE	strategy
Sonchus maritimus	carnivory	no	NA	TRUE	strategy
Sonchus maritimus	leaf_phenology	deciduous	NA	TRUE	strategy
Sonchus maritimus	nitrogen_fixation	no	NA	TRUE	strategy
Sonchus maritimus	parasitism	none	NA	TRUE	strategy
Sonchus maritimus	photosynthetic_pathway	C3	NA	TRUE	strategy
Sonchus oleraceus	dispersal_distance_class	5	index	FALSE	dispersal
Sonchus oleraceus	dispersal_vector	AirP	NA	FALSE	dispersal
Sonchus oleraceus	seed_buoyancy	0.7	index	TRUE	dispersal
Sonchus oleraceus	seed_terminal_velocity	0.25	m/s	FALSE	dispersal
Sonchus oleraceus	palatability	3	index	TRUE	ecosystem
Sonchus oleraceus	growth_form	Hemicryptophyte	NA	FALSE	growth_form
Sonchus oleraceus	growth_form_aquatic	terrestrial	NA	FALSE	growth_form
Sonchus oleraceus	woodiness	non-woody	NA	FALSE	growth_form
Sonchus oleraceus	LDMC	0.143	g/g	FALSE	leaf_economic
Sonchus oleraceus	SLA	12.75	mm2 mg−1	FALSE	leaf_economic
Sonchus oleraceus	leaf_C	402.1	mg/g	FALSE	leaf_economic
Sonchus oleraceus	leaf_CN_ratio	15.6	ratio	TRUE	leaf_economic
Sonchus oleraceus	leaf_N	27.7	mg/g	FALSE	leaf_economic
Sonchus oleraceus	leaf_NP_ratio	10.1	ratio	FALSE	leaf_economic
Sonchus oleraceus	leaf_P	3.5	mg/g	FALSE	leaf_economic
Sonchus oleraceus	leaf_chlorophyll	10.67	mg/g	TRUE	leaf_economic
Sonchus oleraceus	longevity	1	index	FALSE	longevity
Sonchus oleraceus	fruit_type	achene	NA	FALSE	reproduction
Sonchus oleraceus	nectar_production	4	index	FALSE	reproduction
Sonchus oleraceus	pollinator_type	0c	NA	FALSE	reproduction
Sonchus oleraceus	seed_bank_persistency	3	index	FALSE	reproduction
Sonchus oleraceus	seed_dormancy	2	index	TRUE	reproduction
Sonchus oleraceus	seed_longevity_index	0.5	index	FALSE	reproduction
Sonchus oleraceus	seed_mass	0.48	mg	FALSE	reproduction
Sonchus oleraceus	RDMC	0.138	g/g	TRUE	root
Sonchus oleraceus	SRA	1005.15	cm2/g	TRUE	root
Sonchus oleraceus	SRL	127.31	m/g	TRUE	root
Sonchus oleraceus	mycorrhiza_colonization_intensity	70	%	FALSE	root
Sonchus oleraceus	mycorrhiza_type	AM	NA	FALSE	root
Sonchus oleraceus	root_N	12.6	mg/g	TRUE	root
Sonchus oleraceus	root_P	1.2	mg/g	TRUE	root
Sonchus oleraceus	root_mass_fraction	0.349419666666667	ratio	TRUE	root
Sonchus oleraceus	height	29.5	cm	FALSE	size
Sonchus oleraceus	leaf_area	1087.1	mm2	FALSE	size
Sonchus oleraceus	leaf_length	79.5	mm	FALSE	size
Sonchus oleraceus	leaf_mass	25.5	mg	FALSE	size
Sonchus oleraceus	leaf_thickness	0.457	mm	FALSE	size
Sonchus oleraceus	rooting_depth	0.48	m	FALSE	size
Sonchus oleraceus	Grime_strategy	CR	NA	FALSE	strategy
Sonchus oleraceus	carnivory	no	NA	FALSE	strategy
Sonchus oleraceus	leaf_phenology	deciduous	NA	FALSE	strategy
Sonchus oleraceus	nitrogen_fixation	no	NA	FALSE	strategy
Sonchus oleraceus	parasitism	none	NA	FALSE	strategy
Sonchus oleraceus	photosynthetic_pathway	C3	NA	FALSE	strategy
Sonchus palustris	dispersal_distance_class	5	index	FALSE	dispersal
Sonchus palustris	dispersal_vector	AirP	NA	FALSE	dispersal
Sonchus palustris	seed_buoyancy	0.99	index	FALSE	dispersal
Sonchus palustris	seed_terminal_velocity	0.23	m/s	FALSE	dispersal
Sonchus palustris	palatability	2	index	FALSE	ecosystem
Sonchus palustris	growth_form	Hemicryptophyte	NA	FALSE	growth_form
Sonchus palustris	growth_form_aquatic	terrestrial	NA	FALSE	growth_form
Sonchus palustris	woodiness	non-woody	NA	FALSE	growth_form
Sonchus palustris	LDMC	0.184	g/g	FALSE	leaf_economic
Sonchus palustris	SLA	9.01	mm2 mg−1	FALSE	leaf_economic
Sonchus palustris	leaf_C	429.3	mg/g	TRUE	leaf_economic
Sonchus palustris	leaf_CN_ratio	19.7	ratio	TRUE	leaf_economic
Sonchus palustris	leaf_N	23.5	mg/g	TRUE	leaf_economic
Sonchus palustris	leaf_NP_ratio	13.3	ratio	TRUE	leaf_economic
Sonchus palustris	leaf_P	2.1	mg/g	TRUE	leaf_economic
Sonchus palustris	leaf_chlorophyll	6.54	mg/g	TRUE	leaf_economic
Sonchus palustris	longevity	4	index	FALSE	longevity
Sonchus palustris	fruit_type	achene	NA	FALSE	reproduction
Sonchus palustris	nectar_production	4	index	FALSE	reproduction
Sonchus palustris	pollinator_type	1	NA	FALSE	reproduction
Sonchus palustris	seed_bank_persistency	2	index	TRUE	reproduction
Sonchus palustris	seed_dormancy	3	index	TRUE	reproduction
Sonchus palustris	seed_longevity_index	0.1	index	TRUE	reproduction
Sonchus palustris	seed_mass	0.6	mg	FALSE	reproduction
Sonchus palustris	RDMC	0.175	g/g	TRUE	root
Sonchus palustris	SRA	845.13	cm2/g	TRUE	root
Sonchus palustris	SRL	62.32	m/g	TRUE	root
Sonchus palustris	mycorrhiza_colonization_intensity	53.9	%	TRUE	root
Sonchus palustris	mycorrhiza_type	AM	NA	FALSE	root
Sonchus palustris	root_N	9.5	mg/g	TRUE	root
Sonchus palustris	root_P	0.89	mg/g	TRUE	root
Sonchus palustris	root_mass_fraction	0.421785	ratio	TRUE	root
Sonchus palustris	height	72.8	cm	FALSE	size
Sonchus palustris	leaf_area	1877.3	mm2	FALSE	size
Sonchus palustris	leaf_length	50.9	mm	TRUE	size
Sonchus palustris	leaf_mass	69.4	mg	FALSE	size
Sonchus palustris	leaf_thickness	0.468	mm	TRUE	size
Sonchus palustris	rooting_depth	0.53	m	TRUE	size
Sonchus palustris	Grime_strategy	CS	NA	FALSE	strategy
Sonchus palustris	carnivory	no	NA	FALSE	strategy
Sonchus palustris	leaf_phenology	deciduous	NA	FALSE	strategy
Sonchus palustris	nitrogen_fixation	no	NA	FALSE	strategy
Sonchus palustris	parasitism	none	NA	FALSE	strategy
Sonchus palustris	photosynthetic_pathway	C3	NA	FALSE	strategy
Sorbaria kirilowii	dispersal_distance_class	3	index	TRUE	dispersal
Sorbaria kirilowii	dispersal_vector	Veg	NA	FALSE	dispersal
Sorbaria kirilowii	seed_buoyancy	0.74	index	TRUE	dispersal
Sorbaria kirilowii	seed_terminal_velocity	2.75	m/s	TRUE	dispersal
Sorbaria kirilowii	palatability	3	index	TRUE	ecosystem
Sorbaria kirilowii	growth_form	Phanerophyte	NA	TRUE	growth_form
Sorbaria kirilowii	growth_form_aquatic	terrestrial	NA	FALSE	growth_form
Sorbaria kirilowii	woodiness	woody	NA	TRUE	growth_form
Sorbaria kirilowii	LDMC	0.306	g/g	TRUE	leaf_economic
Sorbaria kirilowii	SLA	8.75	mm2 mg−1	TRUE	leaf_economic
Sorbaria kirilowii	leaf_C	443.3	mg/g	TRUE	leaf_economic
Sorbaria kirilowii	leaf_CN_ratio	22.2	ratio	TRUE	leaf_economic
Sorbaria kirilowii	leaf_N	28.6	mg/g	FALSE	leaf_economic
Sorbaria kirilowii	leaf_NP_ratio	14.1	ratio	FALSE	leaf_economic
Sorbaria kirilowii	leaf_P	2	mg/g	FALSE	leaf_economic
Sorbaria kirilowii	leaf_chlorophyll	6.03	mg/g	TRUE	leaf_economic
Sorbaria kirilowii	longevity	4	index	FALSE	longevity
Sorbaria kirilowii	fruit_type	capsule	NA	TRUE	reproduction
Sorbaria kirilowii	nectar_production	5	index	FALSE	reproduction
Sorbaria kirilowii	pollinator_type	0a	NA	FALSE	reproduction
Sorbaria kirilowii	seed_bank_persistency	2	index	TRUE	reproduction
Sorbaria kirilowii	seed_dormancy	3	index	TRUE	reproduction
Sorbaria kirilowii	seed_longevity_index	0.17	index	TRUE	reproduction
Sorbaria kirilowii	seed_mass	0.46	mg	FALSE	reproduction
Sorbaria kirilowii	RDMC	0.221	g/g	TRUE	root
Sorbaria kirilowii	SRA	543.07	cm2/g	TRUE	root
Sorbaria kirilowii	SRL	38.46	m/g	TRUE	root
Sorbaria kirilowii	mycorrhiza_colonization_intensity	52.4	%	TRUE	root
Sorbaria kirilowii	mycorrhiza_type	AM	NA	FALSE	root
Sorbaria kirilowii	root_N	15	mg/g	TRUE	root
Sorbaria kirilowii	root_P	0.97	mg/g	TRUE	root
Sorbaria kirilowii	root_mass_fraction	0.320688	ratio	TRUE	root
Sorbaria kirilowii	height	139.4	cm	FALSE	size
Sorbaria kirilowii	leaf_area	602.9	mm2	TRUE	size
Sorbaria kirilowii	leaf_length	22.4	mm	FALSE	size
Sorbaria kirilowii	leaf_mass	28.9	mg	TRUE	size
Sorbaria kirilowii	leaf_thickness	0.43	mm	TRUE	size
Sorbaria kirilowii	rooting_depth	0.51	m	TRUE	size
Sorbaria kirilowii	Grime_strategy	C	NA	TRUE	strategy
Sorbaria kirilowii	carnivory	no	NA	FALSE	strategy
Sorbaria kirilowii	leaf_phenology	deciduous	NA	FALSE	strategy
Sorbaria kirilowii	nitrogen_fixation	no	NA	FALSE	strategy
Sorbaria kirilowii	parasitism	none	NA	FALSE	strategy
Sorbaria kirilowii	photosynthetic_pathway	C3	NA	FALSE	strategy
Sorbaria sorbifolia	dispersal_distance_class	6	index	FALSE	dispersal
Sorbaria sorbifolia	dispersal_vector	Veg	NA	FALSE	dispersal
Sorbaria sorbifolia	seed_buoyancy	0.68	index	TRUE	dispersal
Sorbaria sorbifolia	seed_terminal_velocity	3.52	m/s	TRUE	dispersal
Sorbaria sorbifolia	palatability	3	index	TRUE	ecosystem
Sorbaria sorbifolia	growth_form	Phanerophyte	NA	TRUE	growth_form
Sorbaria sorbifolia	growth_form_aquatic	terrestrial	NA	FALSE	growth_form
Sorbaria sorbifolia	woodiness	woody	NA	FALSE	growth_form
Sorbaria sorbifolia	LDMC	0.27	g/g	FALSE	leaf_economic
Sorbaria sorbifolia	SLA	11.84	mm2 mg−1	FALSE	leaf_economic
Sorbaria sorbifolia	leaf_C	427.9	mg/g	FALSE	leaf_economic
Sorbaria sorbifolia	leaf_CN_ratio	13.9	ratio	FALSE	leaf_economic
Sorbaria sorbifolia	leaf_N	26.5	mg/g	FALSE	leaf_economic
Sorbaria sorbifolia	leaf_NP_ratio	10.2	ratio	FALSE	leaf_economic
Sorbaria sorbifolia	leaf_P	3.3	mg/g	FALSE	leaf_economic
Sorbaria sorbifolia	leaf_chlorophyll	8.29	mg/g	TRUE	leaf_economic
Sorbaria sorbifolia	longevity	4	index	FALSE	longevity
Sorbaria sorbifolia	fruit_type	capsule	NA	FALSE	reproduction
Sorbaria sorbifolia	nectar_production	5	index	FALSE	reproduction
Sorbaria sorbifolia	pollinator_type	0a	NA	FALSE	reproduction
Sorbaria sorbifolia	seed_bank_persistency	2	index	TRUE	reproduction
Sorbaria sorbifolia	seed_dormancy	4	index	TRUE	reproduction
Sorbaria sorbifolia	seed_longevity_index	0.16	index	TRUE	reproduction
Sorbaria sorbifolia	seed_mass	6.01	mg	FALSE	reproduction
Sorbaria sorbifolia	RDMC	0.222	g/g	TRUE	root
Sorbaria sorbifolia	SRA	612.64	cm2/g	TRUE	root
Sorbaria sorbifolia	SRL	39.12	m/g	TRUE	root
Sorbaria sorbifolia	mycorrhiza_colonization_intensity	36	%	FALSE	root
Sorbaria sorbifolia	mycorrhiza_type	AM	NA	FALSE	root
Sorbaria sorbifolia	root_N	15.1	mg/g	TRUE	root
Sorbaria sorbifolia	root_P	1.03	mg/g	TRUE	root
Sorbaria sorbifolia	root_mass_fraction	0.329212	ratio	TRUE	root
Sorbaria sorbifolia	height	57.6	cm	FALSE	size
Sorbaria sorbifolia	leaf_area	1242.8	mm2	FALSE	size
Sorbaria sorbifolia	leaf_length	29.8	mm	FALSE	size
Sorbaria sorbifolia	leaf_mass	47.9	mg	FALSE	size
Sorbaria sorbifolia	leaf_thickness	0.431	mm	TRUE	size
Sorbaria sorbifolia	rooting_depth	0.49	m	TRUE	size
Sorbaria sorbifolia	Grime_strategy	C	NA	FALSE	strategy
Sorbaria sorbifolia	carnivory	no	NA	FALSE	strategy
Sorbaria sorbifolia	leaf_phenology	deciduous	NA	FALSE	strategy
Sorbaria sorbifolia	nitrogen_fixation	no	NA	FALSE	strategy
Sorbaria sorbifolia	parasitism	none	NA	FALSE	strategy
Sorbaria sorbifolia	photosynthetic_pathway	C3	NA	FALSE	strategy
Sorbus aucuparia	dispersal_distance_class	6	index	FALSE	dispersal
Sorbus aucuparia	dispersal_vector	Bird	NA	FALSE	dispersal
Sorbus aucuparia	seed_buoyancy	0.87	index	FALSE	dispersal
Sorbus aucuparia	seed_terminal_velocity	3.35	m/s	TRUE	dispersal
Sorbus aucuparia	palatability	3	index	TRUE	ecosystem
Sorbus aucuparia	growth_form	Phanerophyte	NA	FALSE	growth_form
Sorbus aucuparia	growth_form_aquatic	terrestrial	NA	FALSE	growth_form
Sorbus aucuparia	woodiness	woody	NA	FALSE	growth_form
Sorbus aucuparia	LDMC	0.366	g/g	FALSE	leaf_economic
Sorbus aucuparia	SLA	6.57	mm2 mg−1	FALSE	leaf_economic
Sorbus aucuparia	leaf_C	449.3	mg/g	FALSE	leaf_economic
Sorbus aucuparia	leaf_CN_ratio	37.7	ratio	FALSE	leaf_economic
Sorbus aucuparia	leaf_N	21	mg/g	FALSE	leaf_economic
Sorbus aucuparia	leaf_NP_ratio	12.3	ratio	FALSE	leaf_economic
Sorbus aucuparia	leaf_P	1.9	mg/g	FALSE	leaf_economic
Sorbus aucuparia	leaf_chlorophyll	4.83	mg/g	TRUE	leaf_economic
Sorbus aucuparia	longevity	4	index	FALSE	longevity
Sorbus aucuparia	fruit_type	berry	NA	FALSE	reproduction
Sorbus aucuparia	nectar_production	4	index	FALSE	reproduction
Sorbus aucuparia	pollinator_type	2	NA	FALSE	reproduction
Sorbus aucuparia	seed_bank_persistency	1	index	FALSE	reproduction
Sorbus aucuparia	seed_dormancy	4	index	FALSE	reproduction
Sorbus aucuparia	seed_longevity_index	0.02	index	FALSE	reproduction
Sorbus aucuparia	seed_mass	2.58	mg	FALSE	reproduction
Sorbus aucuparia	RDMC	0.436	g/g	FALSE	root
Sorbus aucuparia	SRA	532.67	cm2/g	TRUE	root
Sorbus aucuparia	SRL	75.37	m/g	FALSE	root
Sorbus aucuparia	mycorrhiza_colonization_intensity	63.3	%	FALSE	root
Sorbus aucuparia	mycorrhiza_type	AM/EM	NA	FALSE	root
Sorbus aucuparia	root_N	11.3	mg/g	FALSE	root
Sorbus aucuparia	root_P	0.67	mg/g	FALSE	root
Sorbus aucuparia	root_mass_fraction	0.0956	ratio	FALSE	root
Sorbus aucuparia	height	254.5	cm	FALSE	size
Sorbus aucuparia	leaf_area	1261.7	mm2	FALSE	size
Sorbus aucuparia	leaf_length	27	mm	FALSE	size
Sorbus aucuparia	leaf_mass	137.4	mg	FALSE	size
Sorbus aucuparia	leaf_thickness	0.434	mm	FALSE	size
Sorbus aucuparia	rooting_depth	0.63	m	FALSE	size
Sorbus aucuparia	Grime_strategy	C	NA	FALSE	strategy
Sorbus aucuparia	carnivory	no	NA	FALSE	strategy
Sorbus aucuparia	leaf_phenology	deciduous	NA	FALSE	strategy
Sorbus aucuparia	nitrogen_fixation	no	NA	FALSE	strategy
Sorbus aucuparia	parasitism	none	NA	FALSE	strategy
Sorbus aucuparia	photosynthetic_pathway	C3	NA	FALSE	strategy
Sorbus hybrida	dispersal_distance_class	6	index	FALSE	dispersal
Sorbus hybrida	dispersal_vector	Bird	NA	TRUE	dispersal
Sorbus hybrida	seed_buoyancy	0.63	index	TRUE	dispersal
Sorbus hybrida	seed_terminal_velocity	3.68	m/s	TRUE	dispersal
Sorbus hybrida	palatability	3	index	TRUE	ecosystem
Sorbus hybrida	growth_form	Phanerophyte	NA	TRUE	growth_form
Sorbus hybrida	growth_form_aquatic	terrestrial	NA	TRUE	growth_form
Sorbus hybrida	woodiness	woody	NA	TRUE	growth_form
Sorbus hybrida	LDMC	0.359	g/g	TRUE	leaf_economic
Sorbus hybrida	SLA	5.46	mm2 mg−1	TRUE	leaf_economic
Sorbus hybrida	leaf_C	466.5	mg/g	TRUE	leaf_economic
Sorbus hybrida	leaf_CN_ratio	30.1	ratio	TRUE	leaf_economic
Sorbus hybrida	leaf_N	18.5	mg/g	TRUE	leaf_economic
Sorbus hybrida	leaf_NP_ratio	11.3	ratio	TRUE	leaf_economic
Sorbus hybrida	leaf_P	2.1	mg/g	TRUE	leaf_economic
Sorbus hybrida	leaf_chlorophyll	4.44	mg/g	TRUE	leaf_economic
Sorbus hybrida	longevity	4	index	TRUE	longevity
Sorbus hybrida	fruit_type	berry	NA	TRUE	reproduction
Sorbus hybrida	nectar_production	4	index	TRUE	reproduction
Sorbus hybrida	pollinator_type	2	NA	TRUE	reproduction
Sorbus hybrida	seed_bank_persistency	1	index	TRUE	reproduction
Sorbus hybrida	seed_dormancy	4	index	TRUE	reproduction
Sorbus hybrida	seed_longevity_index	0.03	index	TRUE	reproduction
Sorbus hybrida	seed_mass	1.92	mg	FALSE	reproduction
Sorbus hybrida	RDMC	0.333	g/g	TRUE	root
Sorbus hybrida	SRA	310.79	cm2/g	TRUE	root
Sorbus hybrida	SRL	22.34	m/g	TRUE	root
Sorbus hybrida	mycorrhiza_colonization_intensity	59.1	%	TRUE	root
Sorbus hybrida	mycorrhiza_type	AM/EM	NA	TRUE	root
Sorbus hybrida	root_N	14.6	mg/g	TRUE	root
Sorbus hybrida	root_P	0.8	mg/g	TRUE	root
Sorbus hybrida	root_mass_fraction	0.277828333333334	ratio	TRUE	root
Sorbus hybrida	height	338.9	cm	FALSE	size
Sorbus hybrida	leaf_area	420.1	mm2	TRUE	size
Sorbus hybrida	leaf_length	28.9	mm	FALSE	size
Sorbus hybrida	leaf_mass	33.9	mg	TRUE	size
Sorbus hybrida	leaf_thickness	0.446	mm	TRUE	size
Sorbus hybrida	rooting_depth	0.69	m	TRUE	size
Sorbus hybrida	Grime_strategy	C	NA	TRUE	strategy
Sorbus hybrida	carnivory	no	NA	TRUE	strategy
Sorbus hybrida	leaf_phenology	deciduous	NA	TRUE	strategy
Sorbus hybrida	nitrogen_fixation	no	NA	TRUE	strategy
Sorbus hybrida	parasitism	none	NA	TRUE	strategy
Sorbus hybrida	photosynthetic_pathway	C3	NA	FALSE	strategy
Sorbus intermedia	dispersal_distance_class	6	index	FALSE	dispersal
Sorbus intermedia	dispersal_vector	Bird	NA	TRUE	dispersal
Sorbus intermedia	seed_buoyancy	0.28	index	FALSE	dispersal
Sorbus intermedia	seed_terminal_velocity	3.71	m/s	TRUE	dispersal
Sorbus intermedia	palatability	3	index	TRUE	ecosystem
Sorbus intermedia	growth_form	Phanerophyte	NA	FALSE	growth_form
Sorbus intermedia	growth_form_aquatic	terrestrial	NA	TRUE	growth_form
Sorbus intermedia	woodiness	woody	NA	FALSE	growth_form
Sorbus intermedia	LDMC	0.294	g/g	FALSE	leaf_economic
Sorbus intermedia	SLA	5.62	mm2 mg−1	FALSE	leaf_economic
Sorbus intermedia	leaf_C	482	mg/g	FALSE	leaf_economic
Sorbus intermedia	leaf_CN_ratio	38	ratio	FALSE	leaf_economic
Sorbus intermedia	leaf_N	12.7	mg/g	FALSE	leaf_economic
Sorbus intermedia	leaf_NP_ratio	11.3	ratio	TRUE	leaf_economic
Sorbus intermedia	leaf_P	4	mg/g	FALSE	leaf_economic
Sorbus intermedia	leaf_chlorophyll	5.55	mg/g	TRUE	leaf_economic
Sorbus intermedia	longevity	4	index	TRUE	longevity
Sorbus intermedia	fruit_type	drupe	NA	TRUE	reproduction
Sorbus intermedia	nectar_production	4	index	TRUE	reproduction
Sorbus intermedia	pollinator_type	2	NA	TRUE	reproduction
Sorbus intermedia	seed_bank_persistency	1	index	TRUE	reproduction
Sorbus intermedia	seed_dormancy	4	index	TRUE	reproduction
Sorbus intermedia	seed_longevity_index	0	index	FALSE	reproduction
Sorbus intermedia	seed_mass	13.84	mg	FALSE	reproduction
Sorbus intermedia	RDMC	0.31	g/g	TRUE	root
Sorbus intermedia	SRA	390.36	cm2/g	TRUE	root
Sorbus intermedia	SRL	24.71	m/g	TRUE	root
Sorbus intermedia	mycorrhiza_colonization_intensity	62	%	FALSE	root
Sorbus intermedia	mycorrhiza_type	AM/EM	NA	TRUE	root
Sorbus intermedia	root_N	15	mg/g	TRUE	root
Sorbus intermedia	root_P	0.85	mg/g	TRUE	root
Sorbus intermedia	root_mass_fraction	0.308551666666667	ratio	TRUE	root
Sorbus intermedia	height	328.3	cm	FALSE	size
Sorbus intermedia	leaf_area	1464	mm2	FALSE	size
Sorbus intermedia	leaf_length	36.6	mm	TRUE	size
Sorbus intermedia	leaf_mass	104.3	mg	FALSE	size
Sorbus intermedia	leaf_thickness	0.443	mm	TRUE	size
Sorbus intermedia	rooting_depth	0.76	m	TRUE	size
Sorbus intermedia	Grime_strategy	C	NA	FALSE	strategy
Sorbus intermedia	carnivory	no	NA	TRUE	strategy
Sorbus intermedia	leaf_phenology	deciduous	NA	TRUE	strategy
Sorbus intermedia	nitrogen_fixation	no	NA	FALSE	strategy
Sorbus intermedia	parasitism	none	NA	TRUE	strategy
Sorbus intermedia	photosynthetic_pathway	C3	NA	FALSE	strategy
Sorbus rupicola	dispersal_distance_class	6	index	FALSE	dispersal
Sorbus rupicola	dispersal_vector	Bird	NA	TRUE	dispersal
Sorbus rupicola	seed_buoyancy	0.66	index	TRUE	dispersal
Sorbus rupicola	seed_terminal_velocity	4.11	m/s	TRUE	dispersal
Sorbus rupicola	palatability	3	index	TRUE	ecosystem
Sorbus rupicola	growth_form	Phanerophyte	NA	TRUE	growth_form
Sorbus rupicola	growth_form_aquatic	terrestrial	NA	TRUE	growth_form
Sorbus rupicola	woodiness	woody	NA	FALSE	growth_form
Sorbus rupicola	LDMC	0.408	g/g	TRUE	leaf_economic
Sorbus rupicola	SLA	4.99	mm2 mg−1	TRUE	leaf_economic
Sorbus rupicola	leaf_C	459.7	mg/g	TRUE	leaf_economic
Sorbus rupicola	leaf_CN_ratio	19.3	ratio	TRUE	leaf_economic
Sorbus rupicola	leaf_N	21.3	mg/g	TRUE	leaf_economic
Sorbus rupicola	leaf_NP_ratio	12	ratio	TRUE	leaf_economic
Sorbus rupicola	leaf_P	2.2	mg/g	TRUE	leaf_economic
Sorbus rupicola	leaf_chlorophyll	4.65	mg/g	TRUE	leaf_economic
Sorbus rupicola	longevity	4	index	TRUE	longevity
Sorbus rupicola	fruit_type	berry	NA	TRUE	reproduction
Sorbus rupicola	nectar_production	4	index	TRUE	reproduction
Sorbus rupicola	pollinator_type	0d	NA	TRUE	reproduction
Sorbus rupicola	seed_bank_persistency	1	index	TRUE	reproduction
Sorbus rupicola	seed_dormancy	4	index	TRUE	reproduction
Sorbus rupicola	seed_longevity_index	0.04	index	TRUE	reproduction
Sorbus rupicola	seed_mass	7.12	mg	FALSE	reproduction
Sorbus rupicola	RDMC	0.306	g/g	TRUE	root
Sorbus rupicola	SRA	367	cm2/g	TRUE	root
Sorbus rupicola	SRL	20.29	m/g	TRUE	root
Sorbus rupicola	mycorrhiza_colonization_intensity	62.9	%	TRUE	root
Sorbus rupicola	mycorrhiza_type	AM	NA	TRUE	root
Sorbus rupicola	root_N	16.1	mg/g	TRUE	root
Sorbus rupicola	root_P	0.91	mg/g	TRUE	root
Sorbus rupicola	root_mass_fraction	0.360403	ratio	TRUE	root
Sorbus rupicola	height	73.9	cm	FALSE	size
Sorbus rupicola	leaf_area	1163.6	mm2	FALSE	size
Sorbus rupicola	leaf_length	29.8	mm	FALSE	size
Sorbus rupicola	leaf_mass	36.2	mg	TRUE	size
Sorbus rupicola	leaf_thickness	0.456	mm	TRUE	size
Sorbus rupicola	rooting_depth	0.57	m	TRUE	size
Sorbus rupicola	Grime_strategy	C	NA	TRUE	strategy
Sorbus rupicola	carnivory	no	NA	TRUE	strategy
Sorbus rupicola	leaf_phenology	deciduous	NA	TRUE	strategy
Sorbus rupicola	nitrogen_fixation	no	NA	TRUE	strategy
Sorbus rupicola	parasitism	none	NA	TRUE	strategy
Sorbus rupicola	photosynthetic_pathway	C3	NA	FALSE	strategy
Sorbus torminalis	dispersal_distance_class	6	index	FALSE	dispersal
Sorbus torminalis	dispersal_vector	Bird	NA	TRUE	dispersal
Sorbus torminalis	seed_buoyancy	0.55	index	TRUE	dispersal
Sorbus torminalis	seed_terminal_velocity	3.88	m/s	TRUE	dispersal
Sorbus torminalis	palatability	3	index	TRUE	ecosystem
Sorbus torminalis	growth_form	Phanerophyte	NA	FALSE	growth_form
Sorbus torminalis	growth_form_aquatic	terrestrial	NA	TRUE	growth_form
Sorbus torminalis	woodiness	woody	NA	FALSE	growth_form
Sorbus torminalis	LDMC	0.25	g/g	FALSE	leaf_economic
Sorbus torminalis	SLA	7.43	mm2 mg−1	FALSE	leaf_economic
Sorbus torminalis	leaf_C	459.6	mg/g	TRUE	leaf_economic
Sorbus torminalis	leaf_CN_ratio	2	ratio	FALSE	leaf_economic
Sorbus torminalis	leaf_N	17.7	mg/g	FALSE	leaf_economic
Sorbus torminalis	leaf_NP_ratio	12.1	ratio	TRUE	leaf_economic
Sorbus torminalis	leaf_P	2.2	mg/g	TRUE	leaf_economic
Sorbus torminalis	leaf_chlorophyll	5.99	mg/g	TRUE	leaf_economic
Sorbus torminalis	longevity	4	index	TRUE	longevity
Sorbus torminalis	fruit_type	drupe	NA	TRUE	reproduction
Sorbus torminalis	nectar_production	5	index	TRUE	reproduction
Sorbus torminalis	pollinator_type	2	NA	TRUE	reproduction
Sorbus torminalis	seed_bank_persistency	1	index	TRUE	reproduction
Sorbus torminalis	seed_dormancy	4	index	TRUE	reproduction
Sorbus torminalis	seed_longevity_index	0.05	index	TRUE	reproduction
Sorbus torminalis	seed_mass	16.66	mg	FALSE	reproduction
Sorbus torminalis	RDMC	0.298	g/g	TRUE	root
Sorbus torminalis	SRA	323.43	cm2/g	TRUE	root
Sorbus torminalis	SRL	21.71	m/g	TRUE	root
Sorbus torminalis	mycorrhiza_colonization_intensity	56.8	%	TRUE	root
Sorbus torminalis	mycorrhiza_type	AM/EM	NA	TRUE	root
Sorbus torminalis	root_N	14.5	mg/g	TRUE	root
Sorbus torminalis	root_P	0.95	mg/g	TRUE	root
Sorbus torminalis	root_mass_fraction	0.302547666666667	ratio	TRUE	root
Sorbus torminalis	height	378.6	cm	FALSE	size
Sorbus torminalis	leaf_area	1809.7	mm2	FALSE	size
Sorbus torminalis	leaf_length	26.1	mm	FALSE	size
Sorbus torminalis	leaf_mass	73.8	mg	FALSE	size
Sorbus torminalis	leaf_thickness	0.447	mm	FALSE	size
Sorbus torminalis	rooting_depth	0.92	m	FALSE	size
Sorbus torminalis	Grime_strategy	C	NA	FALSE	strategy
Sorbus torminalis	carnivory	no	NA	TRUE	strategy
Sorbus torminalis	leaf_phenology	deciduous	NA	TRUE	strategy
Sorbus torminalis	nitrogen_fixation	no	NA	FALSE	strategy
Sorbus torminalis	parasitism	none	NA	TRUE	strategy
Sorbus torminalis	photosynthetic_pathway	C3	NA	FALSE	strategy
Sparganium angustifolium	dispersal_distance_class	6	index	FALSE	dispersal
Sparganium angustifolium	dispersal_vector	Water	NA	FALSE	dispersal
Sparganium angustifolium	seed_buoyancy	0.84	index	TRUE	dispersal
Sparganium angustifolium	seed_terminal_velocity	2.76	m/s	TRUE	dispersal
Sparganium angustifolium	palatability	3	index	TRUE	ecosystem
Sparganium angustifolium	growth_form	Cryptophyte	NA	FALSE	growth_form
Sparganium angustifolium	growth_form_aquatic	aquatic	NA	FALSE	growth_form
Sparganium angustifolium	woodiness	non-woody	NA	FALSE	growth_form
Sparganium angustifolium	LDMC	0.144	g/g	FALSE	leaf_economic
Sparganium angustifolium	SLA	13.72	mm2 mg−1	FALSE	leaf_economic
Sparganium angustifolium	leaf_C	434.9	mg/g	FALSE	leaf_economic
Sparganium angustifolium	leaf_CN_ratio	18.8	ratio	FALSE	leaf_economic
Sparganium angustifolium	leaf_N	23.2	mg/g	FALSE	leaf_economic
Sparganium angustifolium	leaf_NP_ratio	16.5	ratio	TRUE	leaf_economic
Sparganium angustifolium	leaf_P	2.4	mg/g	FALSE	leaf_economic
Sparganium angustifolium	leaf_chlorophyll	6.98	mg/g	TRUE	leaf_economic
Sparganium angustifolium	longevity	4	index	FALSE	longevity
Sparganium angustifolium	fruit_type	drupe	NA	FALSE	reproduction
Sparganium angustifolium	nectar_production	1	index	FALSE	reproduction
Sparganium angustifolium	pollinator_type	0b	NA	FALSE	reproduction
Sparganium angustifolium	seed_bank_persistency	2	index	TRUE	reproduction
Sparganium angustifolium	seed_dormancy	3	index	TRUE	reproduction
Sparganium angustifolium	seed_longevity_index	0.11	index	TRUE	reproduction
Sparganium angustifolium	seed_mass	1.25	mg	FALSE	reproduction
Sparganium angustifolium	RDMC	0.194	g/g	TRUE	root
Sparganium angustifolium	SRA	726.31	cm2/g	TRUE	root
Sparganium angustifolium	SRL	53.34	m/g	TRUE	root
Sparganium angustifolium	mycorrhiza_colonization_intensity	11.7	%	TRUE	root
Sparganium angustifolium	mycorrhiza_type	AM	NA	FALSE	root
Sparganium angustifolium	root_N	12.7	mg/g	TRUE	root
Sparganium angustifolium	root_P	0.9	mg/g	TRUE	root
Sparganium angustifolium	root_mass_fraction	0.421075333333333	ratio	TRUE	root
Sparganium angustifolium	height	10.2	cm	FALSE	size
Sparganium angustifolium	leaf_area	425.9	mm2	FALSE	size
Sparganium angustifolium	leaf_length	119.9	mm	FALSE	size
Sparganium angustifolium	leaf_mass	11.3	mg	TRUE	size
Sparganium angustifolium	leaf_thickness	0.494	mm	TRUE	size
Sparganium angustifolium	rooting_depth	0.47	m	TRUE	size
Sparganium angustifolium	Grime_strategy	CS	NA	FALSE	strategy
Sparganium angustifolium	carnivory	no	NA	FALSE	strategy
Sparganium angustifolium	leaf_phenology	evergreen	NA	FALSE	strategy
Sparganium angustifolium	nitrogen_fixation	no	NA	FALSE	strategy
Sparganium angustifolium	parasitism	none	NA	FALSE	strategy
Sparganium angustifolium	photosynthetic_pathway	C3	NA	FALSE	strategy
Sparganium emersum	dispersal_distance_class	6	index	FALSE	dispersal
Sparganium emersum	dispersal_vector	Water	NA	FALSE	dispersal
Sparganium emersum	seed_buoyancy	0.82	index	TRUE	dispersal
Sparganium emersum	seed_terminal_velocity	3.12	m/s	TRUE	dispersal
Sparganium emersum	palatability	3	index	TRUE	ecosystem
Sparganium emersum	growth_form	Cryptophyte	NA	FALSE	growth_form
Sparganium emersum	growth_form_aquatic	aquatic	NA	FALSE	growth_form
Sparganium emersum	woodiness	non-woody	NA	FALSE	growth_form
Sparganium emersum	LDMC	0.105	g/g	FALSE	leaf_economic
Sparganium emersum	SLA	11.9	mm2 mg−1	FALSE	leaf_economic
Sparganium emersum	leaf_C	436.2	mg/g	TRUE	leaf_economic
Sparganium emersum	leaf_CN_ratio	19	ratio	TRUE	leaf_economic
Sparganium emersum	leaf_N	30.7	mg/g	TRUE	leaf_economic
Sparganium emersum	leaf_NP_ratio	22.1	ratio	TRUE	leaf_economic
Sparganium emersum	leaf_P	2.2	mg/g	TRUE	leaf_economic
Sparganium emersum	leaf_chlorophyll	8.39	mg/g	TRUE	leaf_economic
Sparganium emersum	longevity	4	index	FALSE	longevity
Sparganium emersum	fruit_type	drupe	NA	FALSE	reproduction
Sparganium emersum	nectar_production	1	index	FALSE	reproduction
Sparganium emersum	pollinator_type	0b	NA	FALSE	reproduction
Sparganium emersum	seed_bank_persistency	1	index	FALSE	reproduction
Sparganium emersum	seed_dormancy	4	index	TRUE	reproduction
Sparganium emersum	seed_longevity_index	0.09	index	TRUE	reproduction
Sparganium emersum	seed_mass	1.94	mg	FALSE	reproduction
Sparganium emersum	RDMC	0.168	g/g	TRUE	root
Sparganium emersum	SRA	718.5	cm2/g	TRUE	root
Sparganium emersum	SRL	66.5	m/g	TRUE	root
Sparganium emersum	mycorrhiza_colonization_intensity	9.9	%	TRUE	root
Sparganium emersum	mycorrhiza_type	AM	NA	FALSE	root
Sparganium emersum	root_N	14.2	mg/g	TRUE	root
Sparganium emersum	root_P	0.91	mg/g	TRUE	root
Sparganium emersum	root_mass_fraction	0.422151333333333	ratio	TRUE	root
Sparganium emersum	height	14.3	cm	FALSE	size
Sparganium emersum	leaf_area	1074.4	mm2	FALSE	size
Sparganium emersum	leaf_length	221.1	mm	FALSE	size
Sparganium emersum	leaf_mass	37.4	mg	FALSE	size
Sparganium emersum	leaf_thickness	0.471	mm	TRUE	size
Sparganium emersum	rooting_depth	0.48	m	TRUE	size
Sparganium emersum	Grime_strategy	CS	NA	FALSE	strategy
Sparganium emersum	carnivory	no	NA	FALSE	strategy
Sparganium emersum	leaf_phenology	evergreen	NA	FALSE	strategy
Sparganium emersum	nitrogen_fixation	no	NA	FALSE	strategy
Sparganium emersum	parasitism	none	NA	FALSE	strategy
Sparganium emersum	photosynthetic_pathway	C3	NA	FALSE	strategy
Sparganium erectum	dispersal_distance_class	6	index	FALSE	dispersal
Sparganium erectum	dispersal_vector	Water	NA	FALSE	dispersal
Sparganium erectum	seed_buoyancy	0.79	index	TRUE	dispersal
Sparganium erectum	seed_terminal_velocity	3.61	m/s	FALSE	dispersal
Sparganium erectum	palatability	3	index	TRUE	ecosystem
Sparganium erectum	growth_form	Cryptophyte	NA	FALSE	growth_form
Sparganium erectum	growth_form_aquatic	aquatic	NA	FALSE	growth_form
Sparganium erectum	woodiness	non-woody	NA	FALSE	growth_form
Sparganium erectum	LDMC	0.153	g/g	FALSE	leaf_economic
Sparganium erectum	SLA	6.99	mm2 mg−1	FALSE	leaf_economic
Sparganium erectum	leaf_C	429.2	mg/g	TRUE	leaf_economic
Sparganium erectum	leaf_CN_ratio	18.2	ratio	TRUE	leaf_economic
Sparganium erectum	leaf_N	22.9	mg/g	FALSE	leaf_economic
Sparganium erectum	leaf_NP_ratio	13.9	ratio	TRUE	leaf_economic
Sparganium erectum	leaf_P	2.4	mg/g	TRUE	leaf_economic
Sparganium erectum	leaf_chlorophyll	8.19	mg/g	TRUE	leaf_economic
Sparganium erectum	longevity	4	index	FALSE	longevity
Sparganium erectum	fruit_type	drupe	NA	FALSE	reproduction
Sparganium erectum	nectar_production	1	index	FALSE	reproduction
Sparganium erectum	pollinator_type	0b	NA	FALSE	reproduction
Sparganium erectum	seed_bank_persistency	1	index	FALSE	reproduction
Sparganium erectum	seed_dormancy	3	index	TRUE	reproduction
Sparganium erectum	seed_longevity_index	0	index	FALSE	reproduction
Sparganium erectum	seed_mass	6.79	mg	FALSE	reproduction
Sparganium erectum	RDMC	0.154	g/g	TRUE	root
Sparganium erectum	SRA	745.67	cm2/g	TRUE	root
Sparganium erectum	SRL	75.09	m/g	TRUE	root
Sparganium erectum	mycorrhiza_colonization_intensity	10	%	FALSE	root
Sparganium erectum	mycorrhiza_type	AM	NA	FALSE	root
Sparganium erectum	root_N	24.5	mg/g	FALSE	root
Sparganium erectum	root_P	1.21	mg/g	FALSE	root
Sparganium erectum	root_mass_fraction	0.428814666666667	ratio	TRUE	root
Sparganium erectum	height	30.7	cm	FALSE	size
Sparganium erectum	leaf_area	4970.6	mm2	FALSE	size
Sparganium erectum	leaf_length	423.4	mm	FALSE	size
Sparganium erectum	leaf_mass	338.1	mg	FALSE	size
Sparganium erectum	leaf_thickness	0.51	mm	FALSE	size
Sparganium erectum	rooting_depth	0.48	m	FALSE	size
Sparganium erectum	Grime_strategy	CS	NA	FALSE	strategy
Sparganium erectum	carnivory	no	NA	FALSE	strategy
Sparganium erectum	leaf_phenology	evergreen	NA	FALSE	strategy
Sparganium erectum	nitrogen_fixation	no	NA	FALSE	strategy
Sparganium erectum	parasitism	none	NA	FALSE	strategy
Sparganium erectum	photosynthetic_pathway	C3	NA	FALSE	strategy
Sparganium glomeratum	dispersal_distance_class	2	index	TRUE	dispersal
Sparganium glomeratum	dispersal_vector	Water	NA	FALSE	dispersal
Sparganium glomeratum	seed_buoyancy	0.89	index	TRUE	dispersal
Sparganium glomeratum	seed_terminal_velocity	2.48	m/s	TRUE	dispersal
Sparganium glomeratum	palatability	2	index	TRUE	ecosystem
Sparganium glomeratum	growth_form	Cryptophyte	NA	TRUE	growth_form
Sparganium glomeratum	growth_form_aquatic	semiaquatic	NA	FALSE	growth_form
Sparganium glomeratum	woodiness	non-woody	NA	TRUE	growth_form
Sparganium glomeratum	LDMC	0.154	g/g	TRUE	leaf_economic
Sparganium glomeratum	SLA	9.69	mm2 mg−1	TRUE	leaf_economic
Sparganium glomeratum	leaf_C	440.3	mg/g	TRUE	leaf_economic
Sparganium glomeratum	leaf_CN_ratio	20.2	ratio	TRUE	leaf_economic
Sparganium glomeratum	leaf_N	24.3	mg/g	TRUE	leaf_economic
Sparganium glomeratum	leaf_NP_ratio	12.7	ratio	TRUE	leaf_economic
Sparganium glomeratum	leaf_P	1.9	mg/g	TRUE	leaf_economic
Sparganium glomeratum	leaf_chlorophyll	6.87	mg/g	TRUE	leaf_economic
Sparganium glomeratum	longevity	4	index	FALSE	longevity
Sparganium glomeratum	fruit_type	capsule	NA	TRUE	reproduction
Sparganium glomeratum	nectar_production	1	index	FALSE	reproduction
Sparganium glomeratum	pollinator_type	0b	NA	FALSE	reproduction
Sparganium glomeratum	seed_bank_persistency	2	index	TRUE	reproduction
Sparganium glomeratum	seed_dormancy	3	index	TRUE	reproduction
Sparganium glomeratum	seed_longevity_index	0.11	index	TRUE	reproduction
Sparganium glomeratum	seed_mass	0.91	mg	TRUE	reproduction
Sparganium glomeratum	RDMC	0.202	g/g	TRUE	root
Sparganium glomeratum	SRA	780.68	cm2/g	TRUE	root
Sparganium glomeratum	SRL	46.07	m/g	TRUE	root
Sparganium glomeratum	mycorrhiza_colonization_intensity	35.2	%	TRUE	root
Sparganium glomeratum	mycorrhiza_type	AM	NA	FALSE	root
Sparganium glomeratum	root_N	10.9	mg/g	TRUE	root
Sparganium glomeratum	root_P	0.92	mg/g	TRUE	root
Sparganium glomeratum	root_mass_fraction	0.460779666666666	ratio	TRUE	root
Sparganium glomeratum	height	13.2	cm	FALSE	size
Sparganium glomeratum	leaf_area	472.7	mm2	TRUE	size
Sparganium glomeratum	leaf_length	158.6	mm	FALSE	size
Sparganium glomeratum	leaf_mass	18.1	mg	TRUE	size
Sparganium glomeratum	leaf_thickness	0.479	mm	TRUE	size
Sparganium glomeratum	rooting_depth	0.47	m	TRUE	size
Sparganium glomeratum	Grime_strategy	CSR	NA	TRUE	strategy
Sparganium glomeratum	carnivory	no	NA	FALSE	strategy
Sparganium glomeratum	leaf_phenology	deciduous	NA	TRUE	strategy
Sparganium glomeratum	nitrogen_fixation	no	NA	FALSE	strategy
Sparganium glomeratum	parasitism	none	NA	FALSE	strategy
Sparganium glomeratum	photosynthetic_pathway	C3	NA	FALSE	strategy
Sparganium gramineum	dispersal_distance_class	4	index	TRUE	dispersal
Sparganium gramineum	dispersal_vector	Water	NA	FALSE	dispersal
Sparganium gramineum	seed_buoyancy	0.81	index	TRUE	dispersal
Sparganium gramineum	seed_terminal_velocity	2.65	m/s	TRUE	dispersal
Sparganium gramineum	palatability	2	index	TRUE	ecosystem
Sparganium gramineum	growth_form	Cryptophyte	NA	TRUE	growth_form
Sparganium gramineum	growth_form_aquatic	aquatic	NA	FALSE	growth_form
Sparganium gramineum	woodiness	non-woody	NA	TRUE	growth_form
Sparganium gramineum	LDMC	0.15	g/g	TRUE	leaf_economic
Sparganium gramineum	SLA	15.4	mm2 mg−1	TRUE	leaf_economic
Sparganium gramineum	leaf_C	436.3	mg/g	TRUE	leaf_economic
Sparganium gramineum	leaf_CN_ratio	18	ratio	TRUE	leaf_economic
Sparganium gramineum	leaf_N	29	mg/g	TRUE	leaf_economic
Sparganium gramineum	leaf_NP_ratio	14.5	ratio	TRUE	leaf_economic
Sparganium gramineum	leaf_P	2	mg/g	TRUE	leaf_economic
Sparganium gramineum	leaf_chlorophyll	7.83	mg/g	TRUE	leaf_economic
Sparganium gramineum	longevity	4	index	FALSE	longevity
Sparganium gramineum	fruit_type	berry	NA	TRUE	reproduction
Sparganium gramineum	nectar_production	1	index	FALSE	reproduction
Sparganium gramineum	pollinator_type	0b	NA	FALSE	reproduction
Sparganium gramineum	seed_bank_persistency	2	index	TRUE	reproduction
Sparganium gramineum	seed_dormancy	3	index	TRUE	reproduction
Sparganium gramineum	seed_longevity_index	0.11	index	TRUE	reproduction
Sparganium gramineum	seed_mass	1.07	mg	TRUE	reproduction
Sparganium gramineum	RDMC	0.178	g/g	TRUE	root
Sparganium gramineum	SRA	1143.36	cm2/g	TRUE	root
Sparganium gramineum	SRL	55.89	m/g	TRUE	root
Sparganium gramineum	mycorrhiza_colonization_intensity	12.1	%	TRUE	root
Sparganium gramineum	mycorrhiza_type	AM	NA	FALSE	root
Sparganium gramineum	root_N	13.8	mg/g	TRUE	root
Sparganium gramineum	root_P	0.96	mg/g	TRUE	root
Sparganium gramineum	root_mass_fraction	0.435547333333333	ratio	TRUE	root
Sparganium gramineum	height	9.4	cm	TRUE	size
Sparganium gramineum	leaf_area	200.1	mm2	TRUE	size
Sparganium gramineum	leaf_length	52.1	mm	TRUE	size
Sparganium gramineum	leaf_mass	7.3	mg	TRUE	size
Sparganium gramineum	leaf_thickness	0.474	mm	TRUE	size
Sparganium gramineum	rooting_depth	0.46	m	TRUE	size
Sparganium gramineum	Grime_strategy	CSR	NA	TRUE	strategy
Sparganium gramineum	carnivory	no	NA	FALSE	strategy
Sparganium gramineum	leaf_phenology	evergreen	NA	TRUE	strategy
Sparganium gramineum	nitrogen_fixation	no	NA	FALSE	strategy
Sparganium gramineum	parasitism	none	NA	FALSE	strategy
Sparganium gramineum	photosynthetic_pathway	C3	NA	FALSE	strategy
Sparganium hyperboreum	dispersal_distance_class	4	index	TRUE	dispersal
Sparganium hyperboreum	dispersal_vector	Water	NA	FALSE	dispersal
Sparganium hyperboreum	seed_buoyancy	0.89	index	TRUE	dispersal
Sparganium hyperboreum	seed_terminal_velocity	2.48	m/s	TRUE	dispersal
Sparganium hyperboreum	palatability	3	index	TRUE	ecosystem
Sparganium hyperboreum	growth_form	Cryptophyte	NA	TRUE	growth_form
Sparganium hyperboreum	growth_form_aquatic	terrestrial	NA	FALSE	growth_form
Sparganium hyperboreum	woodiness	non-woody	NA	TRUE	growth_form
Sparganium hyperboreum	LDMC	0.165	g/g	TRUE	leaf_economic
Sparganium hyperboreum	SLA	10.06	mm2 mg−1	TRUE	leaf_economic
Sparganium hyperboreum	leaf_C	440.9	mg/g	TRUE	leaf_economic
Sparganium hyperboreum	leaf_CN_ratio	19.5	ratio	TRUE	leaf_economic
Sparganium hyperboreum	leaf_N	25.6	mg/g	TRUE	leaf_economic
Sparganium hyperboreum	leaf_NP_ratio	12.8	ratio	TRUE	leaf_economic
Sparganium hyperboreum	leaf_P	1.9	mg/g	TRUE	leaf_economic
Sparganium hyperboreum	leaf_chlorophyll	6	mg/g	TRUE	leaf_economic
Sparganium hyperboreum	longevity	4	index	FALSE	longevity
Sparganium hyperboreum	fruit_type	achene	NA	TRUE	reproduction
Sparganium hyperboreum	nectar_production	1	index	FALSE	reproduction
Sparganium hyperboreum	pollinator_type	0b	NA	FALSE	reproduction
Sparganium hyperboreum	seed_bank_persistency	2	index	TRUE	reproduction
Sparganium hyperboreum	seed_dormancy	3	index	TRUE	reproduction
Sparganium hyperboreum	seed_longevity_index	0.12	index	TRUE	reproduction
Sparganium hyperboreum	seed_mass	0.8	mg	TRUE	reproduction
Sparganium hyperboreum	RDMC	0.196	g/g	TRUE	root
Sparganium hyperboreum	SRA	744.22	cm2/g	TRUE	root
Sparganium hyperboreum	SRL	47.14	m/g	TRUE	root
Sparganium hyperboreum	mycorrhiza_colonization_intensity	15.4	%	TRUE	root
Sparganium hyperboreum	mycorrhiza_type	AM	NA	FALSE	root
Sparganium hyperboreum	root_N	10.9	mg/g	TRUE	root
Sparganium hyperboreum	root_P	0.9	mg/g	TRUE	root
Sparganium hyperboreum	root_mass_fraction	0.437615	ratio	TRUE	root
Sparganium hyperboreum	height	15.1	cm	FALSE	size
Sparganium hyperboreum	leaf_area	148.3	mm2	TRUE	size
Sparganium hyperboreum	leaf_length	129.1	mm	FALSE	size
Sparganium hyperboreum	leaf_mass	6.9	mg	TRUE	size
Sparganium hyperboreum	leaf_thickness	0.5	mm	TRUE	size
Sparganium hyperboreum	rooting_depth	0.46	m	TRUE	size
Sparganium hyperboreum	Grime_strategy	CSR	NA	TRUE	strategy
Sparganium hyperboreum	carnivory	no	NA	FALSE	strategy
Sparganium hyperboreum	leaf_phenology	evergreen	NA	TRUE	strategy
Sparganium hyperboreum	nitrogen_fixation	no	NA	FALSE	strategy
Sparganium hyperboreum	parasitism	none	NA	FALSE	strategy
Sparganium hyperboreum	photosynthetic_pathway	C3	NA	FALSE	strategy
Sparganium natans	dispersal_distance_class	4	index	TRUE	dispersal
Sparganium natans	dispersal_vector	Water	NA	FALSE	dispersal
Sparganium natans	seed_buoyancy	0.87	index	TRUE	dispersal
Sparganium natans	seed_terminal_velocity	2.6	m/s	FALSE	dispersal
Sparganium natans	palatability	3	index	TRUE	ecosystem
Sparganium natans	growth_form	Cryptophyte	NA	FALSE	growth_form
Sparganium natans	growth_form_aquatic	aquatic	NA	FALSE	growth_form
Sparganium natans	woodiness	non-woody	NA	FALSE	growth_form
Sparganium natans	LDMC	0.145	g/g	FALSE	leaf_economic
Sparganium natans	SLA	14.87	mm2 mg−1	FALSE	leaf_economic
Sparganium natans	leaf_C	441.7	mg/g	TRUE	leaf_economic
Sparganium natans	leaf_CN_ratio	18.4	ratio	TRUE	leaf_economic
Sparganium natans	leaf_N	42.6	mg/g	FALSE	leaf_economic
Sparganium natans	leaf_NP_ratio	17.3	ratio	TRUE	leaf_economic
Sparganium natans	leaf_P	2	mg/g	TRUE	leaf_economic
Sparganium natans	leaf_chlorophyll	7.53	mg/g	TRUE	leaf_economic
Sparganium natans	longevity	4	index	FALSE	longevity
Sparganium natans	fruit_type	drupe	NA	FALSE	reproduction
Sparganium natans	nectar_production	1	index	FALSE	reproduction
Sparganium natans	pollinator_type	0b	NA	FALSE	reproduction
Sparganium natans	seed_bank_persistency	2	index	TRUE	reproduction
Sparganium natans	seed_dormancy	3	index	TRUE	reproduction
Sparganium natans	seed_longevity_index	0.16	index	TRUE	reproduction
Sparganium natans	seed_mass	1.22	mg	FALSE	reproduction
Sparganium natans	RDMC	0.18	g/g	TRUE	root
Sparganium natans	SRA	687.63	cm2/g	TRUE	root
Sparganium natans	SRL	64.51	m/g	TRUE	root
Sparganium natans	mycorrhiza_colonization_intensity	0	%	FALSE	root
Sparganium natans	mycorrhiza_type	AM	NA	FALSE	root
Sparganium natans	root_N	13.7	mg/g	TRUE	root
Sparganium natans	root_P	0.9	mg/g	TRUE	root
Sparganium natans	root_mass_fraction	0.413765333333333	ratio	TRUE	root
Sparganium natans	height	7.4	cm	FALSE	size
Sparganium natans	leaf_area	159.8	mm2	FALSE	size
Sparganium natans	leaf_length	83.1	mm	FALSE	size
Sparganium natans	leaf_mass	5	mg	FALSE	size
Sparganium natans	leaf_thickness	0.488	mm	TRUE	size
Sparganium natans	rooting_depth	0.47	m	TRUE	size
Sparganium natans	Grime_strategy	CS	NA	FALSE	strategy
Sparganium natans	carnivory	no	NA	FALSE	strategy
Sparganium natans	leaf_phenology	evergreen	NA	TRUE	strategy
Sparganium natans	nitrogen_fixation	no	NA	FALSE	strategy
Sparganium natans	parasitism	none	NA	FALSE	strategy
Sparganium natans	photosynthetic_pathway	C3	NA	FALSE	strategy
Spergula arvensis	dispersal_distance_class	1	index	FALSE	dispersal
Spergula arvensis	dispersal_vector	Passive	NA	FALSE	dispersal
Spergula arvensis	seed_buoyancy	0.67	index	TRUE	dispersal
Spergula arvensis	seed_terminal_velocity	3.15	m/s	FALSE	dispersal
Spergula arvensis	palatability	2	index	TRUE	ecosystem
Spergula arvensis	growth_form	Therophyte	NA	FALSE	growth_form
Spergula arvensis	growth_form_aquatic	terrestrial	NA	FALSE	growth_form
Spergula arvensis	woodiness	non-woody	NA	FALSE	growth_form
Spergula arvensis	LDMC	0.145	g/g	FALSE	leaf_economic
Spergula arvensis	SLA	6.6	mm2 mg−1	FALSE	leaf_economic
Spergula arvensis	leaf_C	387.4	mg/g	TRUE	leaf_economic
Spergula arvensis	leaf_CN_ratio	18.7	ratio	TRUE	leaf_economic
Spergula arvensis	leaf_N	29.6	mg/g	FALSE	leaf_economic
Spergula arvensis	leaf_NP_ratio	11.9	ratio	TRUE	leaf_economic
Spergula arvensis	leaf_P	3	mg/g	TRUE	leaf_economic
Spergula arvensis	leaf_chlorophyll	8.64	mg/g	TRUE	leaf_economic
Spergula arvensis	longevity	1	index	FALSE	longevity
Spergula arvensis	fruit_type	capsule	NA	FALSE	reproduction
Spergula arvensis	nectar_production	2	index	FALSE	reproduction
Spergula arvensis	pollinator_type	0c	NA	FALSE	reproduction
Spergula arvensis	seed_bank_persistency	4	index	FALSE	reproduction
Spergula arvensis	seed_dormancy	1	index	FALSE	reproduction
Spergula arvensis	seed_longevity_index	0.68	index	FALSE	reproduction
Spergula arvensis	seed_mass	0.51	mg	FALSE	reproduction
Spergula arvensis	RDMC	0.149	g/g	TRUE	root
Spergula arvensis	SRA	1099.12	cm2/g	TRUE	root
Spergula arvensis	SRL	336.86	m/g	TRUE	root
Spergula arvensis	mycorrhiza_colonization_intensity	3.3	%	FALSE	root
Spergula arvensis	mycorrhiza_type	None	NA	FALSE	root
Spergula arvensis	root_N	13	mg/g	TRUE	root
Spergula arvensis	root_P	0.97	mg/g	TRUE	root
Spergula arvensis	root_mass_fraction	0.0974	ratio	FALSE	root
Spergula arvensis	height	7.3	cm	FALSE	size
Spergula arvensis	leaf_area	3.7	mm2	FALSE	size
Spergula arvensis	leaf_length	11.5	mm	FALSE	size
Spergula arvensis	leaf_mass	0.9	mg	FALSE	size
Spergula arvensis	leaf_thickness	0.538	mm	FALSE	size
Spergula arvensis	rooting_depth	0.39	m	FALSE	size
Spergula arvensis	Grime_strategy	SR	NA	FALSE	strategy
Spergula arvensis	carnivory	no	NA	FALSE	strategy
Spergula arvensis	leaf_phenology	evergreen	NA	FALSE	strategy
Spergula arvensis	nitrogen_fixation	no	NA	FALSE	strategy
Spergula arvensis	parasitism	none	NA	FALSE	strategy
Spergula arvensis	photosynthetic_pathway	C3	NA	FALSE	strategy
Spergula morisonii	dispersal_distance_class	1	index	FALSE	dispersal
Spergula morisonii	dispersal_vector	Passive	NA	FALSE	dispersal
Spergula morisonii	seed_buoyancy	0.62	index	TRUE	dispersal
Spergula morisonii	seed_terminal_velocity	1.26	m/s	FALSE	dispersal
Spergula morisonii	palatability	2	index	TRUE	ecosystem
Spergula morisonii	growth_form	Therophyte	NA	FALSE	growth_form
Spergula morisonii	growth_form_aquatic	terrestrial	NA	FALSE	growth_form
Spergula morisonii	woodiness	non-woody	NA	FALSE	growth_form
Spergula morisonii	LDMC	0.14	g/g	FALSE	leaf_economic
Spergula morisonii	SLA	4.64	mm2 mg−1	FALSE	leaf_economic
Spergula morisonii	leaf_C	385.8	mg/g	TRUE	leaf_economic
Spergula morisonii	leaf_CN_ratio	25.3	ratio	TRUE	leaf_economic
Spergula morisonii	leaf_N	20.5	mg/g	TRUE	leaf_economic
Spergula morisonii	leaf_NP_ratio	11	ratio	TRUE	leaf_economic
Spergula morisonii	leaf_P	2.2	mg/g	TRUE	leaf_economic
Spergula morisonii	leaf_chlorophyll	3.83	mg/g	TRUE	leaf_economic
Spergula morisonii	longevity	1	index	FALSE	longevity
Spergula morisonii	fruit_type	capsule	NA	FALSE	reproduction
Spergula morisonii	nectar_production	2	index	FALSE	reproduction
Spergula morisonii	pollinator_type	1	NA	FALSE	reproduction
Spergula morisonii	seed_bank_persistency	2	index	FALSE	reproduction
Spergula morisonii	seed_dormancy	1	index	FALSE	reproduction
Spergula morisonii	seed_longevity_index	0.17	index	FALSE	reproduction
Spergula morisonii	seed_mass	0.48	mg	FALSE	reproduction
Spergula morisonii	RDMC	0.201	g/g	TRUE	root
Spergula morisonii	SRA	1082.85	cm2/g	TRUE	root
Spergula morisonii	SRL	113.13	m/g	TRUE	root
Spergula morisonii	mycorrhiza_colonization_intensity	13	%	TRUE	root
Spergula morisonii	mycorrhiza_type	None	NA	FALSE	root
Spergula morisonii	root_N	9.9	mg/g	TRUE	root
Spergula morisonii	root_P	0.88	mg/g	TRUE	root
Spergula morisonii	root_mass_fraction	0.24077	ratio	TRUE	root
Spergula morisonii	height	4.7	cm	FALSE	size
Spergula morisonii	leaf_area	2.1	mm2	FALSE	size
Spergula morisonii	leaf_length	3.6	mm	TRUE	size
Spergula morisonii	leaf_mass	0.5	mg	FALSE	size
Spergula morisonii	leaf_thickness	0.54	mm	TRUE	size
Spergula morisonii	rooting_depth	0.43	m	TRUE	size
Spergula morisonii	Grime_strategy	SR	NA	FALSE	strategy
Spergula morisonii	carnivory	no	NA	FALSE	strategy
Spergula morisonii	leaf_phenology	deciduous	NA	FALSE	strategy
Spergula morisonii	nitrogen_fixation	no	NA	FALSE	strategy
Spergula morisonii	parasitism	none	NA	FALSE	strategy
Spergula morisonii	photosynthetic_pathway	C3	NA	FALSE	strategy
Spergularia marina	dispersal_distance_class	1	index	FALSE	dispersal
Spergularia marina	dispersal_vector	Passive	NA	FALSE	dispersal
Spergularia marina	seed_buoyancy	0.92	index	FALSE	dispersal
Spergularia marina	seed_terminal_velocity	1.39	m/s	FALSE	dispersal
Spergularia marina	palatability	2	index	TRUE	ecosystem
Spergularia marina	growth_form	Hemicryptophyte	NA	FALSE	growth_form
Spergularia marina	growth_form_aquatic	terrestrial	NA	FALSE	growth_form
Spergularia marina	woodiness	non-woody	NA	FALSE	growth_form
Spergularia marina	LDMC	0.101	g/g	FALSE	leaf_economic
Spergularia marina	SLA	6.45	mm2 mg−1	FALSE	leaf_economic
Spergularia marina	leaf_C	378.6	mg/g	TRUE	leaf_economic
Spergularia marina	leaf_CN_ratio	23.5	ratio	TRUE	leaf_economic
Spergularia marina	leaf_N	18.8	mg/g	TRUE	leaf_economic
Spergularia marina	leaf_NP_ratio	13.3	ratio	TRUE	leaf_economic
Spergularia marina	leaf_P	1.9	mg/g	TRUE	leaf_economic
Spergularia marina	leaf_chlorophyll	4.79	mg/g	TRUE	leaf_economic
Spergularia marina	longevity	1	index	FALSE	longevity
Spergularia marina	fruit_type	capsule	NA	FALSE	reproduction
Spergularia marina	nectar_production	3	index	FALSE	reproduction
Spergularia marina	pollinator_type	1	NA	FALSE	reproduction
Spergularia marina	seed_bank_persistency	3	index	FALSE	reproduction
Spergularia marina	seed_dormancy	3	index	TRUE	reproduction
Spergularia marina	seed_longevity_index	0.4	index	FALSE	reproduction
Spergularia marina	seed_mass	0.39	mg	FALSE	reproduction
Spergularia marina	RDMC	0.179	g/g	TRUE	root
Spergularia marina	SRA	787.12	cm2/g	TRUE	root
Spergularia marina	SRL	141.72	m/g	TRUE	root
Spergularia marina	mycorrhiza_colonization_intensity	10	%	FALSE	root
Spergularia marina	mycorrhiza_type	None	NA	FALSE	root
Spergularia marina	root_N	8.4	mg/g	TRUE	root
Spergularia marina	root_P	0.79	mg/g	TRUE	root
Spergularia marina	root_mass_fraction	0.29157	ratio	TRUE	root
Spergularia marina	height	5.8	cm	FALSE	size
Spergularia marina	leaf_area	13.1	mm2	FALSE	size
Spergularia marina	leaf_length	4	mm	FALSE	size
Spergularia marina	leaf_mass	1	mg	FALSE	size
Spergularia marina	leaf_thickness	0.706	mm	FALSE	size
Spergularia marina	rooting_depth	0.46	m	TRUE	size
Spergularia marina	Grime_strategy	S	NA	FALSE	strategy
Spergularia marina	carnivory	no	NA	FALSE	strategy
Spergularia marina	leaf_phenology	evergreen	NA	FALSE	strategy
Spergularia marina	nitrogen_fixation	no	NA	FALSE	strategy
Spergularia marina	parasitism	none	NA	FALSE	strategy
Spergularia marina	photosynthetic_pathway	C3	NA	FALSE	strategy
Spergularia media	dispersal_distance_class	1	index	FALSE	dispersal
Spergularia media	dispersal_vector	Passive	NA	FALSE	dispersal
Spergularia media	seed_buoyancy	0.83	index	TRUE	dispersal
Spergularia media	seed_terminal_velocity	0.91	m/s	FALSE	dispersal
Spergularia media	palatability	2	index	TRUE	ecosystem
Spergularia media	growth_form	Chamaephyte	NA	FALSE	growth_form
Spergularia media	growth_form_aquatic	terrestrial	NA	FALSE	growth_form
Spergularia media	woodiness	non-woody	NA	FALSE	growth_form
Spergularia media	LDMC	0.118	g/g	FALSE	leaf_economic
Spergularia media	SLA	11.02	mm2 mg−1	FALSE	leaf_economic
Spergularia media	leaf_C	332.6	mg/g	FALSE	leaf_economic
Spergularia media	leaf_CN_ratio	23.6	ratio	TRUE	leaf_economic
Spergularia media	leaf_N	16.5	mg/g	FALSE	leaf_economic
Spergularia media	leaf_NP_ratio	14.1	ratio	TRUE	leaf_economic
Spergularia media	leaf_P	1.2	mg/g	FALSE	leaf_economic
Spergularia media	leaf_chlorophyll	6.04	mg/g	TRUE	leaf_economic
Spergularia media	longevity	3	index	FALSE	longevity
Spergularia media	fruit_type	capsule	NA	FALSE	reproduction
Spergularia media	nectar_production	3	index	FALSE	reproduction
Spergularia media	pollinator_type	1	NA	FALSE	reproduction
Spergularia media	seed_bank_persistency	3	index	FALSE	reproduction
Spergularia media	seed_dormancy	3	index	FALSE	reproduction
Spergularia media	seed_longevity_index	0.42	index	FALSE	reproduction
Spergularia media	seed_mass	0.41	mg	FALSE	reproduction
Spergularia media	RDMC	0.186	g/g	TRUE	root
Spergularia media	SRA	699.69	cm2/g	TRUE	root
Spergularia media	SRL	135.15	m/g	TRUE	root
Spergularia media	mycorrhiza_colonization_intensity	10	%	FALSE	root
Spergularia media	mycorrhiza_type	None	NA	FALSE	root
Spergularia media	root_N	3.2	mg/g	FALSE	root
Spergularia media	root_P	0.63	mg/g	FALSE	root
Spergularia media	root_mass_fraction	0.4751	ratio	FALSE	root
Spergularia media	height	5.5	cm	FALSE	size
Spergularia media	leaf_area	8.2	mm2	FALSE	size
Spergularia media	leaf_length	5.9	mm	FALSE	size
Spergularia media	leaf_mass	0.7	mg	FALSE	size
Spergularia media	leaf_thickness	0.563	mm	TRUE	size
Spergularia media	rooting_depth	0.46	m	TRUE	size
Spergularia media	Grime_strategy	S	NA	FALSE	strategy
Spergularia media	carnivory	no	NA	FALSE	strategy
Spergularia media	leaf_phenology	deciduous	NA	FALSE	strategy
Spergularia media	nitrogen_fixation	no	NA	FALSE	strategy
Spergularia media	parasitism	none	NA	FALSE	strategy
Spergularia media	photosynthetic_pathway	C3	NA	FALSE	strategy
Spergularia rubra	dispersal_distance_class	1	index	FALSE	dispersal
Spergularia rubra	dispersal_vector	Passive	NA	FALSE	dispersal
Spergularia rubra	seed_buoyancy	0.96	index	FALSE	dispersal
Spergularia rubra	seed_terminal_velocity	1.46	m/s	FALSE	dispersal
Spergularia rubra	palatability	2	index	FALSE	ecosystem
Spergularia rubra	growth_form	Hemicryptophyte	NA	FALSE	growth_form
Spergularia rubra	growth_form_aquatic	terrestrial	NA	FALSE	growth_form
Spergularia rubra	woodiness	non-woody	NA	FALSE	growth_form
Spergularia rubra	LDMC	0.118	g/g	FALSE	leaf_economic
Spergularia rubra	SLA	6.97	mm2 mg−1	FALSE	leaf_economic
Spergularia rubra	leaf_C	387.7	mg/g	TRUE	leaf_economic
Spergularia rubra	leaf_CN_ratio	21.8	ratio	TRUE	leaf_economic
Spergularia rubra	leaf_N	27.1	mg/g	FALSE	leaf_economic
Spergularia rubra	leaf_NP_ratio	10.8	ratio	TRUE	leaf_economic
Spergularia rubra	leaf_P	2.8	mg/g	TRUE	leaf_economic
Spergularia rubra	leaf_chlorophyll	5.14	mg/g	TRUE	leaf_economic
Spergularia rubra	longevity	3	index	FALSE	longevity
Spergularia rubra	fruit_type	capsule	NA	FALSE	reproduction
Spergularia rubra	nectar_production	3	index	FALSE	reproduction
Spergularia rubra	pollinator_type	0c	NA	FALSE	reproduction
Spergularia rubra	seed_bank_persistency	3	index	FALSE	reproduction
Spergularia rubra	seed_dormancy	2	index	TRUE	reproduction
Spergularia rubra	seed_longevity_index	0.53	index	FALSE	reproduction
Spergularia rubra	seed_mass	0.39	mg	FALSE	reproduction
Spergularia rubra	RDMC	0.169	g/g	TRUE	root
Spergularia rubra	SRA	1071.39	cm2/g	TRUE	root
Spergularia rubra	SRL	188.99	m/g	TRUE	root
Spergularia rubra	mycorrhiza_colonization_intensity	10	%	TRUE	root
Spergularia rubra	mycorrhiza_type	None	NA	FALSE	root
Spergularia rubra	root_N	11.3	mg/g	TRUE	root
Spergularia rubra	root_P	0.96	mg/g	TRUE	root
Spergularia rubra	root_mass_fraction	0.288777666666667	ratio	TRUE	root
Spergularia rubra	height	4	cm	FALSE	size
Spergularia rubra	leaf_area	4.3	mm2	FALSE	size
Spergularia rubra	leaf_length	4	mm	FALSE	size
Spergularia rubra	leaf_mass	0.6	mg	FALSE	size
Spergularia rubra	leaf_thickness	0.504	mm	TRUE	size
Spergularia rubra	rooting_depth	0.44	m	TRUE	size
Spergularia rubra	Grime_strategy	SR	NA	FALSE	strategy
Spergularia rubra	carnivory	no	NA	FALSE	strategy
Spergularia rubra	leaf_phenology	evergreen	NA	FALSE	strategy
Spergularia rubra	nitrogen_fixation	no	NA	FALSE	strategy
Spergularia rubra	parasitism	none	NA	FALSE	strategy
Spergularia rubra	photosynthetic_pathway	C3	NA	FALSE	strategy
Spiraea chamaedryfolia	dispersal_distance_class	2	index	FALSE	dispersal
Spiraea chamaedryfolia	dispersal_vector	Veg	NA	FALSE	dispersal
Spiraea chamaedryfolia	seed_buoyancy	0.65	index	TRUE	dispersal
Spiraea chamaedryfolia	seed_terminal_velocity	3.41	m/s	TRUE	dispersal
Spiraea chamaedryfolia	palatability	3	index	TRUE	ecosystem
Spiraea chamaedryfolia	growth_form	Phanerophyte	NA	TRUE	growth_form
Spiraea chamaedryfolia	growth_form_aquatic	terrestrial	NA	FALSE	growth_form
Spiraea chamaedryfolia	woodiness	woody	NA	FALSE	growth_form
Spiraea chamaedryfolia	LDMC	0.298	g/g	TRUE	leaf_economic
Spiraea chamaedryfolia	SLA	20.36	mm2 mg−1	FALSE	leaf_economic
Spiraea chamaedryfolia	leaf_C	388.3	mg/g	FALSE	leaf_economic
Spiraea chamaedryfolia	leaf_CN_ratio	26.7	ratio	TRUE	leaf_economic
Spiraea chamaedryfolia	leaf_N	12.7	mg/g	FALSE	leaf_economic
Spiraea chamaedryfolia	leaf_NP_ratio	13.2	ratio	TRUE	leaf_economic
Spiraea chamaedryfolia	leaf_P	1.3	mg/g	FALSE	leaf_economic
Spiraea chamaedryfolia	leaf_chlorophyll	6.72	mg/g	TRUE	leaf_economic
Spiraea chamaedryfolia	longevity	4	index	FALSE	longevity
Spiraea chamaedryfolia	fruit_type	capsule	NA	FALSE	reproduction
Spiraea chamaedryfolia	nectar_production	4	index	FALSE	reproduction
Spiraea chamaedryfolia	pollinator_type	0a	NA	FALSE	reproduction
Spiraea chamaedryfolia	seed_bank_persistency	2	index	TRUE	reproduction
Spiraea chamaedryfolia	seed_dormancy	3	index	TRUE	reproduction
Spiraea chamaedryfolia	seed_longevity_index	0.18	index	TRUE	reproduction
Spiraea chamaedryfolia	seed_mass	1.71	mg	TRUE	reproduction
Spiraea chamaedryfolia	RDMC	0.224	g/g	TRUE	root
Spiraea chamaedryfolia	SRA	674.96	cm2/g	TRUE	root
Spiraea chamaedryfolia	SRL	42.25	m/g	TRUE	root
Spiraea chamaedryfolia	mycorrhiza_colonization_intensity	48.7	%	TRUE	root
Spiraea chamaedryfolia	mycorrhiza_type	AM	NA	FALSE	root
Spiraea chamaedryfolia	root_N	15.4	mg/g	TRUE	root
Spiraea chamaedryfolia	root_P	0.95	mg/g	TRUE	root
Spiraea chamaedryfolia	root_mass_fraction	0.327653333333333	ratio	TRUE	root
Spiraea chamaedryfolia	height	60.5	cm	FALSE	size
Spiraea chamaedryfolia	leaf_area	362.4	mm2	TRUE	size
Spiraea chamaedryfolia	leaf_length	14.4	mm	FALSE	size
Spiraea chamaedryfolia	leaf_mass	19.2	mg	TRUE	size
Spiraea chamaedryfolia	leaf_thickness	0.446	mm	TRUE	size
Spiraea chamaedryfolia	rooting_depth	0.52	m	TRUE	size
Spiraea chamaedryfolia	Grime_strategy	C	NA	TRUE	strategy
Spiraea chamaedryfolia	carnivory	no	NA	FALSE	strategy
Spiraea chamaedryfolia	leaf_phenology	deciduous	NA	TRUE	strategy
Spiraea chamaedryfolia	nitrogen_fixation	no	NA	FALSE	strategy
Spiraea chamaedryfolia	parasitism	none	NA	FALSE	strategy
Spiraea chamaedryfolia	photosynthetic_pathway	C3	NA	FALSE	strategy
Spiraea douglasii	dispersal_distance_class	2	index	FALSE	dispersal
Spiraea douglasii	dispersal_vector	Veg	NA	FALSE	dispersal
Spiraea douglasii	seed_buoyancy	0.76	index	TRUE	dispersal
Spiraea douglasii	seed_terminal_velocity	2.64	m/s	TRUE	dispersal
Spiraea douglasii	palatability	3	index	TRUE	ecosystem
Spiraea douglasii	growth_form	Phanerophyte	NA	TRUE	growth_form
Spiraea douglasii	growth_form_aquatic	terrestrial	NA	FALSE	growth_form
Spiraea douglasii	woodiness	woody	NA	FALSE	growth_form
Spiraea douglasii	LDMC	0.316	g/g	TRUE	leaf_economic
Spiraea douglasii	SLA	8.25	mm2 mg−1	TRUE	leaf_economic
Spiraea douglasii	leaf_C	448.7	mg/g	TRUE	leaf_economic
Spiraea douglasii	leaf_CN_ratio	21.5	ratio	TRUE	leaf_economic
Spiraea douglasii	leaf_N	22.9	mg/g	TRUE	leaf_economic
Spiraea douglasii	leaf_NP_ratio	12.7	ratio	TRUE	leaf_economic
Spiraea douglasii	leaf_P	1.8	mg/g	TRUE	leaf_economic
Spiraea douglasii	leaf_chlorophyll	5.77	mg/g	TRUE	leaf_economic
Spiraea douglasii	longevity	4	index	FALSE	longevity
Spiraea douglasii	fruit_type	capsule	NA	FALSE	reproduction
Spiraea douglasii	nectar_production	4	index	FALSE	reproduction
Spiraea douglasii	pollinator_type	0a	NA	FALSE	reproduction
Spiraea douglasii	seed_bank_persistency	2	index	FALSE	reproduction
Spiraea douglasii	seed_dormancy	3	index	TRUE	reproduction
Spiraea douglasii	seed_longevity_index	0.25	index	FALSE	reproduction
Spiraea douglasii	seed_mass	0.43	mg	FALSE	reproduction
Spiraea douglasii	RDMC	0.238	g/g	TRUE	root
Spiraea douglasii	SRA	500.35	cm2/g	TRUE	root
Spiraea douglasii	SRL	34.19	m/g	TRUE	root
Spiraea douglasii	mycorrhiza_colonization_intensity	50.4	%	TRUE	root
Spiraea douglasii	mycorrhiza_type	AM	NA	FALSE	root
Spiraea douglasii	root_N	13.6	mg/g	TRUE	root
Spiraea douglasii	root_P	0.94	mg/g	TRUE	root
Spiraea douglasii	root_mass_fraction	0.313784666666667	ratio	TRUE	root
Spiraea douglasii	height	59.3	cm	FALSE	size
Spiraea douglasii	leaf_area	848.9	mm2	TRUE	size
Spiraea douglasii	leaf_length	24.3	mm	FALSE	size
Spiraea douglasii	leaf_mass	37.7	mg	TRUE	size
Spiraea douglasii	leaf_thickness	0.429	mm	TRUE	size
Spiraea douglasii	rooting_depth	0.52	m	FALSE	size
Spiraea douglasii	Grime_strategy	C	NA	TRUE	strategy
Spiraea douglasii	carnivory	no	NA	FALSE	strategy
Spiraea douglasii	leaf_phenology	deciduous	NA	TRUE	strategy
Spiraea douglasii	nitrogen_fixation	no	NA	FALSE	strategy
Spiraea douglasii	parasitism	none	NA	FALSE	strategy
Spiraea douglasii	photosynthetic_pathway	C3	NA	FALSE	strategy
Spiraea japonica	dispersal_distance_class	2	index	FALSE	dispersal
Spiraea japonica	dispersal_vector	Veg	NA	TRUE	dispersal
Spiraea japonica	seed_buoyancy	0.71	index	TRUE	dispersal
Spiraea japonica	seed_terminal_velocity	2.72	m/s	TRUE	dispersal
Spiraea japonica	palatability	3	index	TRUE	ecosystem
Spiraea japonica	growth_form	Phanerophyte	NA	TRUE	growth_form
Spiraea japonica	growth_form_aquatic	terrestrial	NA	FALSE	growth_form
Spiraea japonica	woodiness	woody	NA	TRUE	growth_form
Spiraea japonica	LDMC	0.336	g/g	TRUE	leaf_economic
Spiraea japonica	SLA	4.9	mm2 mg−1	FALSE	leaf_economic
Spiraea japonica	leaf_C	452.2	mg/g	TRUE	leaf_economic
Spiraea japonica	leaf_CN_ratio	18.8	ratio	TRUE	leaf_economic
Spiraea japonica	leaf_N	29.7	mg/g	FALSE	leaf_economic
Spiraea japonica	leaf_NP_ratio	21.4	ratio	FALSE	leaf_economic
Spiraea japonica	leaf_P	1.4	mg/g	FALSE	leaf_economic
Spiraea japonica	leaf_chlorophyll	5.38	mg/g	TRUE	leaf_economic
Spiraea japonica	longevity	4	index	TRUE	longevity
Spiraea japonica	fruit_type	capsule	NA	TRUE	reproduction
Spiraea japonica	nectar_production	4	index	TRUE	reproduction
Spiraea japonica	pollinator_type	0a	NA	TRUE	reproduction
Spiraea japonica	seed_bank_persistency	2	index	TRUE	reproduction
Spiraea japonica	seed_dormancy	3	index	TRUE	reproduction
Spiraea japonica	seed_longevity_index	0.16	index	TRUE	reproduction
Spiraea japonica	seed_mass	0.39	mg	FALSE	reproduction
Spiraea japonica	RDMC	0.232	g/g	TRUE	root
Spiraea japonica	SRA	525.48	cm2/g	TRUE	root
Spiraea japonica	SRL	39.35	m/g	TRUE	root
Spiraea japonica	mycorrhiza_colonization_intensity	20	%	FALSE	root
Spiraea japonica	mycorrhiza_type	AM	NA	TRUE	root
Spiraea japonica	root_N	15.4	mg/g	TRUE	root
Spiraea japonica	root_P	0.91	mg/g	TRUE	root
Spiraea japonica	root_mass_fraction	0.313879333333333	ratio	TRUE	root
Spiraea japonica	height	49.2	cm	FALSE	size
Spiraea japonica	leaf_area	295.6	mm2	TRUE	size
Spiraea japonica	leaf_length	15.5	mm	FALSE	size
Spiraea japonica	leaf_mass	17.8	mg	TRUE	size
Spiraea japonica	leaf_thickness	0.44	mm	TRUE	size
Spiraea japonica	rooting_depth	0.5	m	FALSE	size
Spiraea japonica	Grime_strategy	C	NA	TRUE	strategy
Spiraea japonica	carnivory	no	NA	TRUE	strategy
Spiraea japonica	leaf_phenology	deciduous	NA	FALSE	strategy
Spiraea japonica	nitrogen_fixation	no	NA	FALSE	strategy
Spiraea japonica	parasitism	none	NA	TRUE	strategy
Spiraea japonica	photosynthetic_pathway	C3	NA	FALSE	strategy
Spiraea latifolia	dispersal_distance_class	3	index	TRUE	dispersal
Spiraea latifolia	dispersal_vector	Veg	NA	FALSE	dispersal
Spiraea latifolia	seed_buoyancy	0.79	index	TRUE	dispersal
Spiraea latifolia	seed_terminal_velocity	2.71	m/s	TRUE	dispersal
Spiraea latifolia	palatability	3	index	TRUE	ecosystem
Spiraea latifolia	growth_form	Hemicryptophyte	NA	TRUE	growth_form
Spiraea latifolia	growth_form_aquatic	terrestrial	NA	TRUE	growth_form
Spiraea latifolia	woodiness	non-woody	NA	TRUE	growth_form
Spiraea latifolia	LDMC	0.246	g/g	TRUE	leaf_economic
Spiraea latifolia	SLA	11.14	mm2 mg−1	TRUE	leaf_economic
Spiraea latifolia	leaf_C	435.4	mg/g	TRUE	leaf_economic
Spiraea latifolia	leaf_CN_ratio	17.8	ratio	TRUE	leaf_economic
Spiraea latifolia	leaf_N	24.9	mg/g	TRUE	leaf_economic
Spiraea latifolia	leaf_NP_ratio	10.3	ratio	TRUE	leaf_economic
Spiraea latifolia	leaf_P	2.6	mg/g	TRUE	leaf_economic
Spiraea latifolia	leaf_chlorophyll	8.27	mg/g	TRUE	leaf_economic
Spiraea latifolia	longevity	4	index	FALSE	longevity
Spiraea latifolia	fruit_type	achene	NA	TRUE	reproduction
Spiraea latifolia	nectar_production	4	index	FALSE	reproduction
Spiraea latifolia	pollinator_type	0a	NA	FALSE	reproduction
Spiraea latifolia	seed_bank_persistency	2	index	TRUE	reproduction
Spiraea latifolia	seed_dormancy	3	index	TRUE	reproduction
Spiraea latifolia	seed_longevity_index	0.22	index	TRUE	reproduction
Spiraea latifolia	seed_mass	0.79	mg	TRUE	reproduction
Spiraea latifolia	RDMC	0.164	g/g	TRUE	root
Spiraea latifolia	SRA	1041.19	cm2/g	TRUE	root
Spiraea latifolia	SRL	89.03	m/g	TRUE	root
Spiraea latifolia	mycorrhiza_colonization_intensity	20	%	FALSE	root
Spiraea latifolia	mycorrhiza_type	AM	NA	FALSE	root
Spiraea latifolia	root_N	14.7	mg/g	TRUE	root
Spiraea latifolia	root_P	1.06	mg/g	TRUE	root
Spiraea latifolia	root_mass_fraction	0.412239666666667	ratio	TRUE	root
Spiraea latifolia	height	18	cm	TRUE	size
Spiraea latifolia	leaf_area	1004.8	mm2	TRUE	size
Spiraea latifolia	leaf_length	25.4	mm	TRUE	size
Spiraea latifolia	leaf_mass	43	mg	TRUE	size
Spiraea latifolia	leaf_thickness	0.432	mm	TRUE	size
Spiraea latifolia	rooting_depth	0.49	m	TRUE	size
Spiraea latifolia	Grime_strategy	CSR	NA	TRUE	strategy
Spiraea latifolia	carnivory	no	NA	FALSE	strategy
Spiraea latifolia	leaf_phenology	deciduous	NA	TRUE	strategy
Spiraea latifolia	nitrogen_fixation	no	NA	FALSE	strategy
Spiraea latifolia	parasitism	none	NA	FALSE	strategy
Spiraea latifolia	photosynthetic_pathway	C3	NA	FALSE	strategy
Spiraea salicifolia	dispersal_distance_class	2	index	FALSE	dispersal
Spiraea salicifolia	dispersal_vector	Veg	NA	FALSE	dispersal
Spiraea salicifolia	seed_buoyancy	0.77	index	TRUE	dispersal
Spiraea salicifolia	seed_terminal_velocity	2.52	m/s	TRUE	dispersal
Spiraea salicifolia	palatability	3	index	TRUE	ecosystem
Spiraea salicifolia	growth_form	Phanerophyte	NA	FALSE	growth_form
Spiraea salicifolia	growth_form_aquatic	terrestrial	NA	FALSE	growth_form
Spiraea salicifolia	woodiness	woody	NA	FALSE	growth_form
Spiraea salicifolia	LDMC	0.406	g/g	FALSE	leaf_economic
Spiraea salicifolia	SLA	7.36	mm2 mg−1	FALSE	leaf_economic
Spiraea salicifolia	leaf_C	451.5	mg/g	TRUE	leaf_economic
Spiraea salicifolia	leaf_CN_ratio	21.8	ratio	TRUE	leaf_economic
Spiraea salicifolia	leaf_N	19.4	mg/g	FALSE	leaf_economic
Spiraea salicifolia	leaf_NP_ratio	12.6	ratio	FALSE	leaf_economic
Spiraea salicifolia	leaf_P	1.4	mg/g	FALSE	leaf_economic
Spiraea salicifolia	leaf_chlorophyll	4.8	mg/g	FALSE	leaf_economic
Spiraea salicifolia	longevity	4	index	FALSE	longevity
Spiraea salicifolia	fruit_type	capsule	NA	FALSE	reproduction
Spiraea salicifolia	nectar_production	4	index	FALSE	reproduction
Spiraea salicifolia	pollinator_type	0a	NA	FALSE	reproduction
Spiraea salicifolia	seed_bank_persistency	2	index	TRUE	reproduction
Spiraea salicifolia	seed_dormancy	3	index	TRUE	reproduction
Spiraea salicifolia	seed_longevity_index	0.13	index	TRUE	reproduction
Spiraea salicifolia	seed_mass	0.4	mg	FALSE	reproduction
Spiraea salicifolia	RDMC	0.244	g/g	TRUE	root
Spiraea salicifolia	SRA	478.59	cm2/g	TRUE	root
Spiraea salicifolia	SRL	44.98	m/g	TRUE	root
Spiraea salicifolia	mycorrhiza_colonization_intensity	50.8	%	TRUE	root
Spiraea salicifolia	mycorrhiza_type	AM	NA	FALSE	root
Spiraea salicifolia	root_N	13.4	mg/g	TRUE	root
Spiraea salicifolia	root_P	0.88	mg/g	TRUE	root
Spiraea salicifolia	root_mass_fraction	0.312099666666667	ratio	TRUE	root
Spiraea salicifolia	height	49.6	cm	FALSE	size
Spiraea salicifolia	leaf_area	410.9	mm2	FALSE	size
Spiraea salicifolia	leaf_length	22.4	mm	FALSE	size
Spiraea salicifolia	leaf_mass	23.3	mg	FALSE	size
Spiraea salicifolia	leaf_thickness	0.43	mm	TRUE	size
Spiraea salicifolia	rooting_depth	0.5	m	TRUE	size
Spiraea salicifolia	Grime_strategy	C	NA	FALSE	strategy
Spiraea salicifolia	carnivory	no	NA	FALSE	strategy
Spiraea salicifolia	leaf_phenology	deciduous	NA	TRUE	strategy
Spiraea salicifolia	nitrogen_fixation	no	NA	FALSE	strategy
Spiraea salicifolia	parasitism	none	NA	FALSE	strategy
Spiraea salicifolia	photosynthetic_pathway	C3	NA	FALSE	strategy
Spiraea tomentosa	dispersal_distance_class	2	index	FALSE	dispersal
Spiraea tomentosa	dispersal_vector	Veg	NA	FALSE	dispersal
Spiraea tomentosa	seed_buoyancy	0.74	index	TRUE	dispersal
Spiraea tomentosa	seed_terminal_velocity	2.65	m/s	TRUE	dispersal
Spiraea tomentosa	palatability	3	index	TRUE	ecosystem
Spiraea tomentosa	growth_form	Phanerophyte	NA	TRUE	growth_form
Spiraea tomentosa	growth_form_aquatic	terrestrial	NA	FALSE	growth_form
Spiraea tomentosa	woodiness	woody	NA	FALSE	growth_form
Spiraea tomentosa	LDMC	0.19	g/g	FALSE	leaf_economic
Spiraea tomentosa	SLA	5.87	mm2 mg−1	FALSE	leaf_economic
Spiraea tomentosa	leaf_C	449.4	mg/g	TRUE	leaf_economic
Spiraea tomentosa	leaf_CN_ratio	11.1	ratio	FALSE	leaf_economic
Spiraea tomentosa	leaf_N	18.6	mg/g	FALSE	leaf_economic
Spiraea tomentosa	leaf_NP_ratio	10.9	ratio	FALSE	leaf_economic
Spiraea tomentosa	leaf_P	1.8	mg/g	FALSE	leaf_economic
Spiraea tomentosa	leaf_chlorophyll	5.44	mg/g	TRUE	leaf_economic
Spiraea tomentosa	longevity	4	index	FALSE	longevity
Spiraea tomentosa	fruit_type	capsule	NA	FALSE	reproduction
Spiraea tomentosa	nectar_production	4	index	FALSE	reproduction
Spiraea tomentosa	pollinator_type	0a	NA	FALSE	reproduction
Spiraea tomentosa	seed_bank_persistency	2	index	TRUE	reproduction
Spiraea tomentosa	seed_dormancy	3	index	TRUE	reproduction
Spiraea tomentosa	seed_longevity_index	0.14	index	TRUE	reproduction
Spiraea tomentosa	seed_mass	0.48	mg	FALSE	reproduction
Spiraea tomentosa	RDMC	0.232	g/g	TRUE	root
Spiraea tomentosa	SRA	548.01	cm2/g	TRUE	root
Spiraea tomentosa	SRL	42.14	m/g	TRUE	root
Spiraea tomentosa	mycorrhiza_colonization_intensity	48.8	%	TRUE	root
Spiraea tomentosa	mycorrhiza_type	AM	NA	FALSE	root
Spiraea tomentosa	root_N	14	mg/g	TRUE	root
Spiraea tomentosa	root_P	0.9	mg/g	TRUE	root
Spiraea tomentosa	root_mass_fraction	0.293223666666667	ratio	TRUE	root
Spiraea tomentosa	height	56.5	cm	FALSE	size
Spiraea tomentosa	leaf_area	109.3	mm2	FALSE	size
Spiraea tomentosa	leaf_length	12.6	mm	TRUE	size
Spiraea tomentosa	leaf_mass	5.1	mg	FALSE	size
Spiraea tomentosa	leaf_thickness	0.416	mm	FALSE	size
Spiraea tomentosa	rooting_depth	0.5	m	FALSE	size
Spiraea tomentosa	Grime_strategy	CS	NA	TRUE	strategy
Spiraea tomentosa	carnivory	no	NA	FALSE	strategy
Spiraea tomentosa	leaf_phenology	deciduous	NA	TRUE	strategy
Spiraea tomentosa	nitrogen_fixation	no	NA	FALSE	strategy
Spiraea tomentosa	parasitism	none	NA	FALSE	strategy
Spiraea tomentosa	photosynthetic_pathway	C3	NA	FALSE	strategy
Spiranthes spiralis	dispersal_distance_class	5	index	FALSE	dispersal
Spiranthes spiralis	dispersal_vector	AirD	NA	FALSE	dispersal
Spiranthes spiralis	seed_buoyancy	0.82	index	TRUE	dispersal
Spiranthes spiralis	seed_terminal_velocity	0.53	m/s	TRUE	dispersal
Spiranthes spiralis	palatability	3	index	FALSE	ecosystem
Spiranthes spiralis	growth_form	Cryptophyte	NA	FALSE	growth_form
Spiranthes spiralis	growth_form_aquatic	terrestrial	NA	FALSE	growth_form
Spiranthes spiralis	woodiness	non-woody	NA	FALSE	growth_form
Spiranthes spiralis	LDMC	0.153	g/g	TRUE	leaf_economic
Spiranthes spiralis	SLA	7.32	mm2 mg−1	TRUE	leaf_economic
Spiranthes spiralis	leaf_C	452.5	mg/g	TRUE	leaf_economic
Spiranthes spiralis	leaf_CN_ratio	20.5	ratio	TRUE	leaf_economic
Spiranthes spiralis	leaf_N	24.8	mg/g	TRUE	leaf_economic
Spiranthes spiralis	leaf_NP_ratio	11.7	ratio	TRUE	leaf_economic
Spiranthes spiralis	leaf_P	2.1	mg/g	TRUE	leaf_economic
Spiranthes spiralis	leaf_chlorophyll	5.28	mg/g	TRUE	leaf_economic
Spiranthes spiralis	longevity	4	index	FALSE	longevity
Spiranthes spiralis	fruit_type	capsule	NA	FALSE	reproduction
Spiranthes spiralis	nectar_production	1	index	FALSE	reproduction
Spiranthes spiralis	pollinator_type	2a	NA	FALSE	reproduction
Spiranthes spiralis	seed_bank_persistency	1	index	FALSE	reproduction
Spiranthes spiralis	seed_dormancy	3	index	TRUE	reproduction
Spiranthes spiralis	seed_longevity_index	0	index	FALSE	reproduction
Spiranthes spiralis	seed_mass	0.37	mg	FALSE	reproduction
Spiranthes spiralis	RDMC	0.212	g/g	TRUE	root
Spiranthes spiralis	SRA	842.15	cm2/g	TRUE	root
Spiranthes spiralis	SRL	47.53	m/g	TRUE	root
Spiranthes spiralis	mycorrhiza_colonization_intensity	70	%	FALSE	root
Spiranthes spiralis	mycorrhiza_type	OrkM	NA	FALSE	root
Spiranthes spiralis	root_N	10.1	mg/g	TRUE	root
Spiranthes spiralis	root_P	0.95	mg/g	TRUE	root
Spiranthes spiralis	root_mass_fraction	0.555152999999999	ratio	TRUE	root
Spiranthes spiralis	height	4.6	cm	FALSE	size
Spiranthes spiralis	leaf_area	116.6	mm2	FALSE	size
Spiranthes spiralis	leaf_length	21.6	mm	TRUE	size
Spiranthes spiralis	leaf_mass	8.5	mg	TRUE	size
Spiranthes spiralis	leaf_thickness	0.506	mm	TRUE	size
Spiranthes spiralis	rooting_depth	0.46	m	TRUE	size
Spiranthes spiralis	Grime_strategy	CSR	NA	FALSE	strategy
Spiranthes spiralis	carnivory	no	NA	FALSE	strategy
Spiranthes spiralis	leaf_phenology	deciduous	NA	FALSE	strategy
Spiranthes spiralis	nitrogen_fixation	no	NA	FALSE	strategy
Spiranthes spiralis	parasitism	none	NA	FALSE	strategy
Spiranthes spiralis	photosynthetic_pathway	C3	NA	FALSE	strategy
Spirobassia hirsuta	dispersal_distance_class	2	index	TRUE	dispersal
Spirobassia hirsuta	dispersal_vector	Passive	NA	TRUE	dispersal
Spirobassia hirsuta	seed_buoyancy	0.7	index	TRUE	dispersal
Spirobassia hirsuta	seed_terminal_velocity	2.71	m/s	TRUE	dispersal
Spirobassia hirsuta	palatability	3	index	TRUE	ecosystem
Spirobassia hirsuta	growth_form	Therophyte	NA	TRUE	growth_form
Spirobassia hirsuta	growth_form_aquatic	terrestrial	NA	FALSE	growth_form
Spirobassia hirsuta	woodiness	non-woody	NA	TRUE	growth_form
Spirobassia hirsuta	LDMC	0.184	g/g	TRUE	leaf_economic
Spirobassia hirsuta	SLA	6.84	mm2 mg−1	TRUE	leaf_economic
Spirobassia hirsuta	leaf_C	366.7	mg/g	TRUE	leaf_economic
Spirobassia hirsuta	leaf_CN_ratio	17	ratio	TRUE	leaf_economic
Spirobassia hirsuta	leaf_N	27.6	mg/g	TRUE	leaf_economic
Spirobassia hirsuta	leaf_NP_ratio	12.8	ratio	TRUE	leaf_economic
Spirobassia hirsuta	leaf_P	2.4	mg/g	TRUE	leaf_economic
Spirobassia hirsuta	leaf_chlorophyll	5.62	mg/g	TRUE	leaf_economic
Spirobassia hirsuta	longevity	1	index	TRUE	longevity
Spirobassia hirsuta	fruit_type	achene	NA	FALSE	reproduction
Spirobassia hirsuta	nectar_production	1	index	TRUE	reproduction
Spirobassia hirsuta	pollinator_type	0b	NA	TRUE	reproduction
Spirobassia hirsuta	seed_bank_persistency	3	index	TRUE	reproduction
Spirobassia hirsuta	seed_dormancy	2	index	TRUE	reproduction
Spirobassia hirsuta	seed_longevity_index	0.46	index	TRUE	reproduction
Spirobassia hirsuta	seed_mass	0.96	mg	TRUE	reproduction
Spirobassia hirsuta	RDMC	0.146	g/g	TRUE	root
Spirobassia hirsuta	SRA	711.41	cm2/g	TRUE	root
Spirobassia hirsuta	SRL	189.09	m/g	TRUE	root
Spirobassia hirsuta	mycorrhiza_colonization_intensity	15.8	%	TRUE	root
Spirobassia hirsuta	mycorrhiza_type	None	NA	TRUE	root
Spirobassia hirsuta	root_N	12.3	mg/g	TRUE	root
Spirobassia hirsuta	root_P	0.86	mg/g	TRUE	root
Spirobassia hirsuta	root_mass_fraction	0.210187	ratio	TRUE	root
Spirobassia hirsuta	height	11.4	cm	FALSE	size
Spirobassia hirsuta	leaf_area	34.9	mm2	TRUE	size
Spirobassia hirsuta	leaf_length	5.9	mm	FALSE	size
Spirobassia hirsuta	leaf_mass	2.8	mg	TRUE	size
Spirobassia hirsuta	leaf_thickness	0.533	mm	TRUE	size
Spirobassia hirsuta	rooting_depth	0.53	m	TRUE	size
Spirobassia hirsuta	Grime_strategy	SR	NA	TRUE	strategy
Spirobassia hirsuta	carnivory	no	NA	FALSE	strategy
Spirobassia hirsuta	leaf_phenology	deciduous	NA	FALSE	strategy
Spirobassia hirsuta	nitrogen_fixation	no	NA	TRUE	strategy
Spirobassia hirsuta	parasitism	none	NA	TRUE	strategy
Spirobassia hirsuta	photosynthetic_pathway	C4	NA	FALSE	strategy
Spirodela polyrhiza	dispersal_distance_class	6	index	FALSE	dispersal
Spirodela polyrhiza	dispersal_vector	Veg	NA	FALSE	dispersal
Spirodela polyrhiza	seed_buoyancy	0.7	index	TRUE	dispersal
Spirodela polyrhiza	seed_terminal_velocity	2.48	m/s	TRUE	dispersal
Spirodela polyrhiza	palatability	2	index	TRUE	ecosystem
Spirodela polyrhiza	growth_form	Cryptophyte	NA	FALSE	growth_form
Spirodela polyrhiza	growth_form_aquatic	aquatic	NA	FALSE	growth_form
Spirodela polyrhiza	woodiness	non-woody	NA	FALSE	growth_form
Spirodela polyrhiza	LDMC	0.124	g/g	TRUE	leaf_economic
Spirodela polyrhiza	SLA	14.77	mm2 mg−1	FALSE	leaf_economic
Spirodela polyrhiza	leaf_C	418.9	mg/g	TRUE	leaf_economic
Spirodela polyrhiza	leaf_CN_ratio	19.5	ratio	TRUE	leaf_economic
Spirodela polyrhiza	leaf_N	27.9	mg/g	TRUE	leaf_economic
Spirodela polyrhiza	leaf_NP_ratio	17	ratio	TRUE	leaf_economic
Spirodela polyrhiza	leaf_P	2.7	mg/g	TRUE	leaf_economic
Spirodela polyrhiza	leaf_chlorophyll	7.06	mg/g	TRUE	leaf_economic
Spirodela polyrhiza	longevity	4	index	FALSE	longevity
Spirodela polyrhiza	fruit_type	achene	NA	FALSE	reproduction
Spirodela polyrhiza	nectar_production	1	index	FALSE	reproduction
Spirodela polyrhiza	pollinator_type	0a	NA	FALSE	reproduction
Spirodela polyrhiza	seed_bank_persistency	2	index	TRUE	reproduction
Spirodela polyrhiza	seed_dormancy	3	index	TRUE	reproduction
Spirodela polyrhiza	seed_longevity_index	0.18	index	TRUE	reproduction
Spirodela polyrhiza	seed_mass	0.72	mg	TRUE	reproduction
Spirodela polyrhiza	RDMC	0.154	g/g	TRUE	root
Spirodela polyrhiza	SRA	858.54	cm2/g	TRUE	root
Spirodela polyrhiza	SRL	145.05	m/g	TRUE	root
Spirodela polyrhiza	mycorrhiza_colonization_intensity	0	%	FALSE	root
Spirodela polyrhiza	mycorrhiza_type	None	NA	FALSE	root
Spirodela polyrhiza	root_N	14.5	mg/g	TRUE	root
Spirodela polyrhiza	root_P	0.96	mg/g	TRUE	root
Spirodela polyrhiza	root_mass_fraction	0.373999	ratio	TRUE	root
Spirodela polyrhiza	height	0.7	cm	FALSE	size
Spirodela polyrhiza	leaf_area	8.1	mm2	FALSE	size
Spirodela polyrhiza	leaf_length	2.8	mm	FALSE	size
Spirodela polyrhiza	leaf_mass	0.6	mg	FALSE	size
Spirodela polyrhiza	leaf_thickness	0.476	mm	TRUE	size
Spirodela polyrhiza	rooting_depth	0.46	m	TRUE	size
Spirodela polyrhiza	Grime_strategy	CR	NA	TRUE	strategy
Spirodela polyrhiza	carnivory	no	NA	FALSE	strategy
Spirodela polyrhiza	leaf_phenology	deciduous	NA	FALSE	strategy
Spirodela polyrhiza	nitrogen_fixation	no	NA	FALSE	strategy
Spirodela polyrhiza	parasitism	none	NA	FALSE	strategy
Spirodela polyrhiza	photosynthetic_pathway	C3	NA	FALSE	strategy
Stachys arvensis	dispersal_distance_class	1	index	FALSE	dispersal
Stachys arvensis	dispersal_vector	Passive	NA	FALSE	dispersal
Stachys arvensis	seed_buoyancy	0.58	index	TRUE	dispersal
Stachys arvensis	seed_terminal_velocity	3.16	m/s	TRUE	dispersal
Stachys arvensis	palatability	2	index	TRUE	ecosystem
Stachys arvensis	growth_form	Therophyte	NA	FALSE	growth_form
Stachys arvensis	growth_form_aquatic	terrestrial	NA	FALSE	growth_form
Stachys arvensis	woodiness	non-woody	NA	FALSE	growth_form
Stachys arvensis	LDMC	0.171	g/g	FALSE	leaf_economic
Stachys arvensis	SLA	11.33	mm2 mg−1	FALSE	leaf_economic
Stachys arvensis	leaf_C	407.8	mg/g	TRUE	leaf_economic
Stachys arvensis	leaf_CN_ratio	14.1	ratio	TRUE	leaf_economic
Stachys arvensis	leaf_N	35	mg/g	TRUE	leaf_economic
Stachys arvensis	leaf_NP_ratio	13	ratio	TRUE	leaf_economic
Stachys arvensis	leaf_P	2.6	mg/g	TRUE	leaf_economic
Stachys arvensis	leaf_chlorophyll	11.03	mg/g	TRUE	leaf_economic
Stachys arvensis	longevity	1	index	FALSE	longevity
Stachys arvensis	fruit_type	capsule	NA	TRUE	reproduction
Stachys arvensis	nectar_production	4	index	FALSE	reproduction
Stachys arvensis	pollinator_type	1a	NA	FALSE	reproduction
Stachys arvensis	seed_bank_persistency	3	index	FALSE	reproduction
Stachys arvensis	seed_dormancy	1	index	FALSE	reproduction
Stachys arvensis	seed_longevity_index	0.6	index	FALSE	reproduction
Stachys arvensis	seed_mass	0.63	mg	FALSE	reproduction
Stachys arvensis	RDMC	0.123	g/g	TRUE	root
Stachys arvensis	SRA	897.91	cm2/g	TRUE	root
Stachys arvensis	SRL	179.17	m/g	TRUE	root
Stachys arvensis	mycorrhiza_colonization_intensity	38.9	%	TRUE	root
Stachys arvensis	mycorrhiza_type	AM	NA	FALSE	root
Stachys arvensis	root_N	14.5	mg/g	TRUE	root
Stachys arvensis	root_P	1.15	mg/g	TRUE	root
Stachys arvensis	root_mass_fraction	0.269983333333333	ratio	TRUE	root
Stachys arvensis	height	6.8	cm	FALSE	size
Stachys arvensis	leaf_area	83.9	mm2	FALSE	size
Stachys arvensis	leaf_length	9.6	mm	FALSE	size
Stachys arvensis	leaf_mass	2.8	mg	FALSE	size
Stachys arvensis	leaf_thickness	0.472	mm	TRUE	size
Stachys arvensis	rooting_depth	0.49	m	TRUE	size
Stachys arvensis	Grime_strategy	SR	NA	FALSE	strategy
Stachys arvensis	carnivory	no	NA	FALSE	strategy
Stachys arvensis	leaf_phenology	variable	NA	FALSE	strategy
Stachys arvensis	nitrogen_fixation	no	NA	FALSE	strategy
Stachys arvensis	parasitism	none	NA	FALSE	strategy
Stachys arvensis	photosynthetic_pathway	C3	NA	FALSE	strategy
Stachys byzantina	dispersal_distance_class	2	index	FALSE	dispersal
Stachys byzantina	dispersal_vector	Passive	NA	FALSE	dispersal
Stachys byzantina	seed_buoyancy	0.7	index	TRUE	dispersal
Stachys byzantina	seed_terminal_velocity	2.84	m/s	TRUE	dispersal
Stachys byzantina	palatability	2	index	TRUE	ecosystem
Stachys byzantina	growth_form	Hemicryptophyte	NA	TRUE	growth_form
Stachys byzantina	growth_form_aquatic	terrestrial	NA	FALSE	growth_form
Stachys byzantina	woodiness	non-woody	NA	TRUE	growth_form
Stachys byzantina	LDMC	0.217	g/g	TRUE	leaf_economic
Stachys byzantina	SLA	4.97	mm2 mg−1	FALSE	leaf_economic
Stachys byzantina	leaf_C	389.1	mg/g	TRUE	leaf_economic
Stachys byzantina	leaf_CN_ratio	18.8	ratio	TRUE	leaf_economic
Stachys byzantina	leaf_N	23.5	mg/g	TRUE	leaf_economic
Stachys byzantina	leaf_NP_ratio	12.2	ratio	TRUE	leaf_economic
Stachys byzantina	leaf_P	1.9	mg/g	TRUE	leaf_economic
Stachys byzantina	leaf_chlorophyll	6.16	mg/g	TRUE	leaf_economic
Stachys byzantina	longevity	4	index	FALSE	longevity
Stachys byzantina	fruit_type	capsule	NA	TRUE	reproduction
Stachys byzantina	nectar_production	6	index	FALSE	reproduction
Stachys byzantina	pollinator_type	1a	NA	FALSE	reproduction
Stachys byzantina	seed_bank_persistency	2	index	TRUE	reproduction
Stachys byzantina	seed_dormancy	2	index	TRUE	reproduction
Stachys byzantina	seed_longevity_index	0.11	index	TRUE	reproduction
Stachys byzantina	seed_mass	0.97	mg	FALSE	reproduction
Stachys byzantina	RDMC	0.181	g/g	TRUE	root
Stachys byzantina	SRA	959.74	cm2/g	TRUE	root
Stachys byzantina	SRL	84.4	m/g	TRUE	root
Stachys byzantina	mycorrhiza_colonization_intensity	51.2	%	TRUE	root
Stachys byzantina	mycorrhiza_type	AM	NA	FALSE	root
Stachys byzantina	root_N	10.8	mg/g	TRUE	root
Stachys byzantina	root_P	0.96	mg/g	TRUE	root
Stachys byzantina	root_mass_fraction	0.409324	ratio	TRUE	root
Stachys byzantina	height	15.6	cm	FALSE	size
Stachys byzantina	leaf_area	731.4	mm2	FALSE	size
Stachys byzantina	leaf_length	37.2	mm	FALSE	size
Stachys byzantina	leaf_mass	28.5	mg	TRUE	size
Stachys byzantina	leaf_thickness	0.519	mm	FALSE	size
Stachys byzantina	rooting_depth	0.58	m	TRUE	size
Stachys byzantina	Grime_strategy	CSR	NA	TRUE	strategy
Stachys byzantina	carnivory	no	NA	FALSE	strategy
Stachys byzantina	leaf_phenology	deciduous	NA	TRUE	strategy
Stachys byzantina	nitrogen_fixation	no	NA	FALSE	strategy
Stachys byzantina	parasitism	none	NA	FALSE	strategy
Stachys byzantina	photosynthetic_pathway	C3	NA	FALSE	strategy
Stachys palustris	dispersal_distance_class	2	index	FALSE	dispersal
Stachys palustris	dispersal_vector	Passive	NA	FALSE	dispersal
Stachys palustris	seed_buoyancy	0.75	index	TRUE	dispersal
Stachys palustris	seed_terminal_velocity	2.48	m/s	FALSE	dispersal
Stachys palustris	palatability	3	index	FALSE	ecosystem
Stachys palustris	growth_form	Cryptophyte	NA	FALSE	growth_form
Stachys palustris	growth_form_aquatic	terrestrial	NA	FALSE	growth_form
Stachys palustris	woodiness	non-woody	NA	FALSE	growth_form
Stachys palustris	LDMC	0.207	g/g	FALSE	leaf_economic
Stachys palustris	SLA	15.45	mm2 mg−1	FALSE	leaf_economic
Stachys palustris	leaf_C	432.2	mg/g	TRUE	leaf_economic
Stachys palustris	leaf_CN_ratio	17.1	ratio	TRUE	leaf_economic
Stachys palustris	leaf_N	25	mg/g	FALSE	leaf_economic
Stachys palustris	leaf_NP_ratio	10	ratio	TRUE	leaf_economic
Stachys palustris	leaf_P	4	mg/g	FALSE	leaf_economic
Stachys palustris	leaf_chlorophyll	9.47	mg/g	TRUE	leaf_economic
Stachys palustris	longevity	4	index	FALSE	longevity
Stachys palustris	fruit_type	capsule	NA	TRUE	reproduction
Stachys palustris	nectar_production	6	index	FALSE	reproduction
Stachys palustris	pollinator_type	1a	NA	FALSE	reproduction
Stachys palustris	seed_bank_persistency	3	index	FALSE	reproduction
Stachys palustris	seed_dormancy	3	index	TRUE	reproduction
Stachys palustris	seed_longevity_index	0.04	index	FALSE	reproduction
Stachys palustris	seed_mass	0.75	mg	FALSE	reproduction
Stachys palustris	RDMC	0.128	g/g	TRUE	root
Stachys palustris	SRA	1428.19	cm2/g	TRUE	root
Stachys palustris	SRL	372.15	m/g	TRUE	root
Stachys palustris	mycorrhiza_colonization_intensity	73.3	%	FALSE	root
Stachys palustris	mycorrhiza_type	AM	NA	FALSE	root
Stachys palustris	root_N	12.2	mg/g	TRUE	root
Stachys palustris	root_P	0.96	mg/g	TRUE	root
Stachys palustris	root_mass_fraction	0.329752333333333	ratio	TRUE	root
Stachys palustris	height	25.8	cm	FALSE	size
Stachys palustris	leaf_area	407.1	mm2	FALSE	size
Stachys palustris	leaf_length	26.1	mm	FALSE	size
Stachys palustris	leaf_mass	16.6	mg	FALSE	size
Stachys palustris	leaf_thickness	0.439	mm	TRUE	size
Stachys palustris	rooting_depth	0.46	m	FALSE	size
Stachys palustris	Grime_strategy	C	NA	FALSE	strategy
Stachys palustris	carnivory	no	NA	FALSE	strategy
Stachys palustris	leaf_phenology	deciduous	NA	FALSE	strategy
Stachys palustris	nitrogen_fixation	no	NA	FALSE	strategy
Stachys palustris	parasitism	none	NA	FALSE	strategy
Stachys palustris	photosynthetic_pathway	C3	NA	FALSE	strategy
Stachys sylvatica	dispersal_distance_class	2	index	FALSE	dispersal
Stachys sylvatica	dispersal_vector	Passive	NA	FALSE	dispersal
Stachys sylvatica	seed_buoyancy	0.91	index	FALSE	dispersal
Stachys sylvatica	seed_terminal_velocity	3.13	m/s	FALSE	dispersal
Stachys sylvatica	palatability	2	index	TRUE	ecosystem
Stachys sylvatica	growth_form	Hemicryptophyte	NA	FALSE	growth_form
Stachys sylvatica	growth_form_aquatic	terrestrial	NA	FALSE	growth_form
Stachys sylvatica	woodiness	non-woody	NA	FALSE	growth_form
Stachys sylvatica	LDMC	0.207	g/g	FALSE	leaf_economic
Stachys sylvatica	SLA	16.84	mm2 mg−1	FALSE	leaf_economic
Stachys sylvatica	leaf_C	433.3	mg/g	TRUE	leaf_economic
Stachys sylvatica	leaf_CN_ratio	17.6	ratio	TRUE	leaf_economic
Stachys sylvatica	leaf_N	24.6	mg/g	FALSE	leaf_economic
Stachys sylvatica	leaf_NP_ratio	6	ratio	FALSE	leaf_economic
Stachys sylvatica	leaf_P	3.1	mg/g	FALSE	leaf_economic
Stachys sylvatica	leaf_chlorophyll	10.24	mg/g	TRUE	leaf_economic
Stachys sylvatica	longevity	4	index	FALSE	longevity
Stachys sylvatica	fruit_type	capsule	NA	TRUE	reproduction
Stachys sylvatica	nectar_production	4	index	FALSE	reproduction
Stachys sylvatica	pollinator_type	1a	NA	FALSE	reproduction
Stachys sylvatica	seed_bank_persistency	2	index	FALSE	reproduction
Stachys sylvatica	seed_dormancy	4	index	FALSE	reproduction
Stachys sylvatica	seed_longevity_index	0.25	index	FALSE	reproduction
Stachys sylvatica	seed_mass	0.9	mg	FALSE	reproduction
Stachys sylvatica	RDMC	0.136	g/g	TRUE	root
Stachys sylvatica	SRA	1503.46	cm2/g	TRUE	root
Stachys sylvatica	SRL	375.2	m/g	TRUE	root
Stachys sylvatica	mycorrhiza_colonization_intensity	70	%	FALSE	root
Stachys sylvatica	mycorrhiza_type	AM	NA	FALSE	root
Stachys sylvatica	root_N	10.7	mg/g	FALSE	root
Stachys sylvatica	root_P	1.05	mg/g	TRUE	root
Stachys sylvatica	root_mass_fraction	0.208	ratio	FALSE	root
Stachys sylvatica	height	23.2	cm	FALSE	size
Stachys sylvatica	leaf_area	806.5	mm2	FALSE	size
Stachys sylvatica	leaf_length	53.7	mm	FALSE	size
Stachys sylvatica	leaf_mass	22	mg	FALSE	size
Stachys sylvatica	leaf_thickness	0.436	mm	TRUE	size
Stachys sylvatica	rooting_depth	0.47	m	TRUE	size
Stachys sylvatica	Grime_strategy	CS	NA	FALSE	strategy
Stachys sylvatica	carnivory	no	NA	FALSE	strategy
Stachys sylvatica	leaf_phenology	evergreen	NA	FALSE	strategy
Stachys sylvatica	nitrogen_fixation	no	NA	FALSE	strategy
Stachys sylvatica	parasitism	none	NA	FALSE	strategy
Stachys sylvatica	photosynthetic_pathway	C3	NA	FALSE	strategy
Stellaria aquatica	dispersal_distance_class	2	index	FALSE	dispersal
Stellaria aquatica	dispersal_vector	Passive	NA	FALSE	dispersal
Stellaria aquatica	seed_buoyancy	0.93	index	FALSE	dispersal
Stellaria aquatica	seed_terminal_velocity	2.35	m/s	FALSE	dispersal
Stellaria aquatica	palatability	3	index	FALSE	ecosystem
Stellaria aquatica	growth_form	Hemicryptophyte	NA	FALSE	growth_form
Stellaria aquatica	growth_form_aquatic	terrestrial	NA	FALSE	growth_form
Stellaria aquatica	woodiness	non-woody	NA	FALSE	growth_form
Stellaria aquatica	LDMC	0.119	g/g	FALSE	leaf_economic
Stellaria aquatica	SLA	20.63	mm2 mg−1	FALSE	leaf_economic
Stellaria aquatica	leaf_C	420.8	mg/g	TRUE	leaf_economic
Stellaria aquatica	leaf_CN_ratio	15.6	ratio	TRUE	leaf_economic
Stellaria aquatica	leaf_N	32.1	mg/g	TRUE	leaf_economic
Stellaria aquatica	leaf_NP_ratio	11.6	ratio	TRUE	leaf_economic
Stellaria aquatica	leaf_P	3.2	mg/g	TRUE	leaf_economic
Stellaria aquatica	leaf_chlorophyll	8.38	mg/g	TRUE	leaf_economic
Stellaria aquatica	longevity	4	index	FALSE	longevity
Stellaria aquatica	fruit_type	capsule	NA	FALSE	reproduction
Stellaria aquatica	nectar_production	3	index	FALSE	reproduction
Stellaria aquatica	pollinator_type	1	NA	FALSE	reproduction
Stellaria aquatica	seed_bank_persistency	4	index	FALSE	reproduction
Stellaria aquatica	seed_dormancy	2	index	FALSE	reproduction
Stellaria aquatica	seed_longevity_index	0	index	FALSE	reproduction
Stellaria aquatica	seed_mass	0.44	mg	FALSE	reproduction
Stellaria aquatica	RDMC	0.108	g/g	TRUE	root
Stellaria aquatica	SRA	1204.28	cm2/g	TRUE	root
Stellaria aquatica	SRL	216.55	m/g	TRUE	root
Stellaria aquatica	mycorrhiza_colonization_intensity	10	%	FALSE	root
Stellaria aquatica	mycorrhiza_type	None	NA	FALSE	root
Stellaria aquatica	root_N	12.9	mg/g	TRUE	root
Stellaria aquatica	root_P	0.96	mg/g	TRUE	root
Stellaria aquatica	root_mass_fraction	0.353501666666667	ratio	TRUE	root
Stellaria aquatica	height	17.1	cm	FALSE	size
Stellaria aquatica	leaf_area	125	mm2	FALSE	size
Stellaria aquatica	leaf_length	15.1	mm	FALSE	size
Stellaria aquatica	leaf_mass	7.9	mg	FALSE	size
Stellaria aquatica	leaf_thickness	0.449	mm	TRUE	size
Stellaria aquatica	rooting_depth	0.48	m	TRUE	size
Stellaria aquatica	Grime_strategy	CS	NA	FALSE	strategy
Stellaria aquatica	carnivory	no	NA	FALSE	strategy
Stellaria aquatica	leaf_phenology	deciduous	NA	TRUE	strategy
Stellaria aquatica	nitrogen_fixation	no	NA	FALSE	strategy
Stellaria aquatica	parasitism	none	NA	FALSE	strategy
Stellaria aquatica	photosynthetic_pathway	C3	NA	FALSE	strategy
Stellaria borealis	dispersal_distance_class	1	index	TRUE	dispersal
Stellaria borealis	dispersal_vector	Passive	NA	FALSE	dispersal
Stellaria borealis	seed_buoyancy	0.51	index	TRUE	dispersal
Stellaria borealis	seed_terminal_velocity	2.18	m/s	TRUE	dispersal
Stellaria borealis	palatability	3	index	TRUE	ecosystem
Stellaria borealis	growth_form	Hemicryptophyte	NA	TRUE	growth_form
Stellaria borealis	growth_form_aquatic	terrestrial	NA	FALSE	growth_form
Stellaria borealis	woodiness	non-woody	NA	TRUE	growth_form
Stellaria borealis	LDMC	0.173	g/g	FALSE	leaf_economic
Stellaria borealis	SLA	14.93	mm2 mg−1	FALSE	leaf_economic
Stellaria borealis	leaf_C	422.8	mg/g	TRUE	leaf_economic
Stellaria borealis	leaf_CN_ratio	18.9	ratio	TRUE	leaf_economic
Stellaria borealis	leaf_N	27	mg/g	TRUE	leaf_economic
Stellaria borealis	leaf_NP_ratio	10	ratio	TRUE	leaf_economic
Stellaria borealis	leaf_P	2.9	mg/g	TRUE	leaf_economic
Stellaria borealis	leaf_chlorophyll	5.78	mg/g	TRUE	leaf_economic
Stellaria borealis	longevity	4	index	FALSE	longevity
Stellaria borealis	fruit_type	capsule	NA	TRUE	reproduction
Stellaria borealis	nectar_production	2	index	FALSE	reproduction
Stellaria borealis	pollinator_type	0c	NA	TRUE	reproduction
Stellaria borealis	seed_bank_persistency	2	index	TRUE	reproduction
Stellaria borealis	seed_dormancy	3	index	TRUE	reproduction
Stellaria borealis	seed_longevity_index	0.25	index	TRUE	reproduction
Stellaria borealis	seed_mass	0.49	mg	TRUE	reproduction
Stellaria borealis	RDMC	0.181	g/g	TRUE	root
Stellaria borealis	SRA	1330.38	cm2/g	TRUE	root
Stellaria borealis	SRL	151.55	m/g	TRUE	root
Stellaria borealis	mycorrhiza_colonization_intensity	9.5	%	TRUE	root
Stellaria borealis	mycorrhiza_type	None	NA	FALSE	root
Stellaria borealis	root_N	14	mg/g	TRUE	root
Stellaria borealis	root_P	1.04	mg/g	TRUE	root
Stellaria borealis	root_mass_fraction	0.333183666666667	ratio	TRUE	root
Stellaria borealis	height	3	cm	FALSE	size
Stellaria borealis	leaf_area	14.8	mm2	FALSE	size
Stellaria borealis	leaf_length	5.7	mm	TRUE	size
Stellaria borealis	leaf_mass	0.8	mg	FALSE	size
Stellaria borealis	leaf_thickness	0.451	mm	TRUE	size
Stellaria borealis	rooting_depth	0.43	m	TRUE	size
Stellaria borealis	Grime_strategy	CSR	NA	TRUE	strategy
Stellaria borealis	carnivory	no	NA	FALSE	strategy
Stellaria borealis	leaf_phenology	evergreen	NA	TRUE	strategy
Stellaria borealis	nitrogen_fixation	no	NA	FALSE	strategy
Stellaria borealis	parasitism	none	NA	FALSE	strategy
Stellaria borealis	photosynthetic_pathway	C3	NA	FALSE	strategy
Stellaria crassifolia	dispersal_distance_class	1	index	FALSE	dispersal
Stellaria crassifolia	dispersal_vector	Passive	NA	FALSE	dispersal
Stellaria crassifolia	seed_buoyancy	0.52	index	TRUE	dispersal
Stellaria crassifolia	seed_terminal_velocity	2.13	m/s	TRUE	dispersal
Stellaria crassifolia	palatability	3	index	TRUE	ecosystem
Stellaria crassifolia	growth_form	Hemicryptophyte	NA	FALSE	growth_form
Stellaria crassifolia	growth_form_aquatic	terrestrial	NA	FALSE	growth_form
Stellaria crassifolia	woodiness	non-woody	NA	TRUE	growth_form
Stellaria crassifolia	LDMC	0.181	g/g	FALSE	leaf_economic
Stellaria crassifolia	SLA	8.76	mm2 mg−1	FALSE	leaf_economic
Stellaria crassifolia	leaf_C	419.2	mg/g	TRUE	leaf_economic
Stellaria crassifolia	leaf_CN_ratio	17.8	ratio	TRUE	leaf_economic
Stellaria crassifolia	leaf_N	29.7	mg/g	TRUE	leaf_economic
Stellaria crassifolia	leaf_NP_ratio	10.5	ratio	TRUE	leaf_economic
Stellaria crassifolia	leaf_P	2.9	mg/g	TRUE	leaf_economic
Stellaria crassifolia	leaf_chlorophyll	4.86	mg/g	TRUE	leaf_economic
Stellaria crassifolia	longevity	4	index	FALSE	longevity
Stellaria crassifolia	fruit_type	capsule	NA	TRUE	reproduction
Stellaria crassifolia	nectar_production	3	index	FALSE	reproduction
Stellaria crassifolia	pollinator_type	1	NA	FALSE	reproduction
Stellaria crassifolia	seed_bank_persistency	2	index	TRUE	reproduction
Stellaria crassifolia	seed_dormancy	2	index	TRUE	reproduction
Stellaria crassifolia	seed_longevity_index	0.22	index	TRUE	reproduction
Stellaria crassifolia	seed_mass	0.46	mg	TRUE	reproduction
Stellaria crassifolia	RDMC	0.161	g/g	TRUE	root
Stellaria crassifolia	SRA	1130.04	cm2/g	TRUE	root
Stellaria crassifolia	SRL	137.54	m/g	TRUE	root
Stellaria crassifolia	mycorrhiza_colonization_intensity	8.1	%	TRUE	root
Stellaria crassifolia	mycorrhiza_type	None	NA	FALSE	root
Stellaria crassifolia	root_N	13.9	mg/g	TRUE	root
Stellaria crassifolia	root_P	1.01	mg/g	TRUE	root
Stellaria crassifolia	root_mass_fraction	0.307267333333333	ratio	TRUE	root
Stellaria crassifolia	height	2.5	cm	FALSE	size
Stellaria crassifolia	leaf_area	8.5	mm2	FALSE	size
Stellaria crassifolia	leaf_length	4	mm	FALSE	size
Stellaria crassifolia	leaf_mass	0.7	mg	FALSE	size
Stellaria crassifolia	leaf_thickness	0.493	mm	TRUE	size
Stellaria crassifolia	rooting_depth	0.44	m	TRUE	size
Stellaria crassifolia	Grime_strategy	CSR	NA	FALSE	strategy
Stellaria crassifolia	carnivory	no	NA	FALSE	strategy
Stellaria crassifolia	leaf_phenology	evergreen	NA	FALSE	strategy
Stellaria crassifolia	nitrogen_fixation	no	NA	FALSE	strategy
Stellaria crassifolia	parasitism	none	NA	FALSE	strategy
Stellaria crassifolia	photosynthetic_pathway	C3	NA	FALSE	strategy
Stellaria cuspidata	dispersal_distance_class	2	index	TRUE	dispersal
Stellaria cuspidata	dispersal_vector	Passive	NA	FALSE	dispersal
Stellaria cuspidata	seed_buoyancy	0.55	index	TRUE	dispersal
Stellaria cuspidata	seed_terminal_velocity	3.33	m/s	TRUE	dispersal
Stellaria cuspidata	palatability	3	index	TRUE	ecosystem
Stellaria cuspidata	growth_form	Hemicryptophyte	NA	TRUE	growth_form
Stellaria cuspidata	growth_form_aquatic	terrestrial	NA	FALSE	growth_form
Stellaria cuspidata	woodiness	non-woody	NA	TRUE	growth_form
Stellaria cuspidata	LDMC	0.158	g/g	TRUE	leaf_economic
Stellaria cuspidata	SLA	14.32	mm2 mg−1	TRUE	leaf_economic
Stellaria cuspidata	leaf_C	417.8	mg/g	TRUE	leaf_economic
Stellaria cuspidata	leaf_CN_ratio	14.6	ratio	TRUE	leaf_economic
Stellaria cuspidata	leaf_N	32.5	mg/g	TRUE	leaf_economic
Stellaria cuspidata	leaf_NP_ratio	9.3	ratio	TRUE	leaf_economic
Stellaria cuspidata	leaf_P	3.3	mg/g	TRUE	leaf_economic
Stellaria cuspidata	leaf_chlorophyll	10.93	mg/g	TRUE	leaf_economic
Stellaria cuspidata	longevity	4	index	FALSE	longevity
Stellaria cuspidata	fruit_type	capsule	NA	TRUE	reproduction
Stellaria cuspidata	nectar_production	3	index	FALSE	reproduction
Stellaria cuspidata	pollinator_type	1	NA	FALSE	reproduction
Stellaria cuspidata	seed_bank_persistency	2	index	FALSE	reproduction
Stellaria cuspidata	seed_dormancy	3	index	TRUE	reproduction
Stellaria cuspidata	seed_longevity_index	0.19	index	TRUE	reproduction
Stellaria cuspidata	seed_mass	1.17	mg	TRUE	reproduction
Stellaria cuspidata	RDMC	0.121	g/g	TRUE	root
Stellaria cuspidata	SRA	1039.07	cm2/g	TRUE	root
Stellaria cuspidata	SRL	214.77	m/g	TRUE	root
Stellaria cuspidata	mycorrhiza_colonization_intensity	10.4	%	TRUE	root
Stellaria cuspidata	mycorrhiza_type	None	NA	FALSE	root
Stellaria cuspidata	root_N	15.9	mg/g	TRUE	root
Stellaria cuspidata	root_P	1.11	mg/g	TRUE	root
Stellaria cuspidata	root_mass_fraction	0.323530333333333	ratio	TRUE	root
Stellaria cuspidata	height	22.4	cm	FALSE	size
Stellaria cuspidata	leaf_area	671.7	mm2	TRUE	size
Stellaria cuspidata	leaf_length	22.3	mm	TRUE	size
Stellaria cuspidata	leaf_mass	18.5	mg	TRUE	size
Stellaria cuspidata	leaf_thickness	0.446	mm	TRUE	size
Stellaria cuspidata	rooting_depth	0.48	m	TRUE	size
Stellaria cuspidata	Grime_strategy	CSR	NA	TRUE	strategy
Stellaria cuspidata	carnivory	no	NA	FALSE	strategy
Stellaria cuspidata	leaf_phenology	deciduous	NA	TRUE	strategy
Stellaria cuspidata	nitrogen_fixation	no	NA	FALSE	strategy
Stellaria cuspidata	parasitism	none	NA	FALSE	strategy
Stellaria cuspidata	photosynthetic_pathway	C3	NA	FALSE	strategy
Stellaria fennica	dispersal_distance_class	1	index	TRUE	dispersal
Stellaria fennica	dispersal_vector	Passive	NA	FALSE	dispersal
Stellaria fennica	seed_buoyancy	0.51	index	TRUE	dispersal
Stellaria fennica	seed_terminal_velocity	2.15	m/s	TRUE	dispersal
Stellaria fennica	palatability	3	index	TRUE	ecosystem
Stellaria fennica	growth_form	Hemicryptophyte	NA	TRUE	growth_form
Stellaria fennica	growth_form_aquatic	terrestrial	NA	TRUE	growth_form
Stellaria fennica	woodiness	non-woody	NA	TRUE	growth_form
Stellaria fennica	LDMC	0.175	g/g	TRUE	leaf_economic
Stellaria fennica	SLA	9.71	mm2 mg−1	TRUE	leaf_economic
Stellaria fennica	leaf_C	418.2	mg/g	TRUE	leaf_economic
Stellaria fennica	leaf_CN_ratio	17.8	ratio	TRUE	leaf_economic
Stellaria fennica	leaf_N	29.3	mg/g	TRUE	leaf_economic
Stellaria fennica	leaf_NP_ratio	10.9	ratio	TRUE	leaf_economic
Stellaria fennica	leaf_P	2.9	mg/g	TRUE	leaf_economic
Stellaria fennica	leaf_chlorophyll	5.34	mg/g	TRUE	leaf_economic
Stellaria fennica	longevity	4	index	FALSE	longevity
Stellaria fennica	fruit_type	capsule	NA	TRUE	reproduction
Stellaria fennica	nectar_production	3	index	FALSE	reproduction
Stellaria fennica	pollinator_type	0c	NA	FALSE	reproduction
Stellaria fennica	seed_bank_persistency	2	index	TRUE	reproduction
Stellaria fennica	seed_dormancy	2	index	TRUE	reproduction
Stellaria fennica	seed_longevity_index	0.22	index	TRUE	reproduction
Stellaria fennica	seed_mass	0.47	mg	TRUE	reproduction
Stellaria fennica	RDMC	0.161	g/g	TRUE	root
Stellaria fennica	SRA	1387.43	cm2/g	TRUE	root
Stellaria fennica	SRL	147.13	m/g	TRUE	root
Stellaria fennica	mycorrhiza_colonization_intensity	10.5	%	TRUE	root
Stellaria fennica	mycorrhiza_type	None	NA	FALSE	root
Stellaria fennica	root_N	14.2	mg/g	TRUE	root
Stellaria fennica	root_P	0.98	mg/g	TRUE	root
Stellaria fennica	root_mass_fraction	0.302730666666667	ratio	TRUE	root
Stellaria fennica	height	4.5	cm	TRUE	size
Stellaria fennica	leaf_area	14.9	mm2	TRUE	size
Stellaria fennica	leaf_length	5.3	mm	TRUE	size
Stellaria fennica	leaf_mass	1	mg	TRUE	size
Stellaria fennica	leaf_thickness	0.491	mm	TRUE	size
Stellaria fennica	rooting_depth	0.43	m	TRUE	size
Stellaria fennica	Grime_strategy	CSR	NA	TRUE	strategy
Stellaria fennica	carnivory	no	NA	FALSE	strategy
Stellaria fennica	leaf_phenology	evergreen	NA	TRUE	strategy
Stellaria fennica	nitrogen_fixation	no	NA	FALSE	strategy
Stellaria fennica	parasitism	none	NA	FALSE	strategy
Stellaria fennica	photosynthetic_pathway	C3	NA	FALSE	strategy
Stellaria graminea	dispersal_distance_class	2	index	FALSE	dispersal
Stellaria graminea	dispersal_vector	Passive	NA	FALSE	dispersal
Stellaria graminea	seed_buoyancy	0.47	index	FALSE	dispersal
Stellaria graminea	seed_terminal_velocity	3.08	m/s	FALSE	dispersal
Stellaria graminea	palatability	4	index	FALSE	ecosystem
Stellaria graminea	growth_form	Hemicryptophyte	NA	FALSE	growth_form
Stellaria graminea	growth_form_aquatic	terrestrial	NA	FALSE	growth_form
Stellaria graminea	woodiness	non-woody	NA	FALSE	growth_form
Stellaria graminea	LDMC	0.19	g/g	FALSE	leaf_economic
Stellaria graminea	SLA	11.24	mm2 mg−1	FALSE	leaf_economic
Stellaria graminea	leaf_C	431	mg/g	FALSE	leaf_economic
Stellaria graminea	leaf_CN_ratio	17	ratio	FALSE	leaf_economic
Stellaria graminea	leaf_N	25.7	mg/g	FALSE	leaf_economic
Stellaria graminea	leaf_NP_ratio	11.8	ratio	TRUE	leaf_economic
Stellaria graminea	leaf_P	0.9	mg/g	FALSE	leaf_economic
Stellaria graminea	leaf_chlorophyll	7.22	mg/g	TRUE	leaf_economic
Stellaria graminea	longevity	4	index	FALSE	longevity
Stellaria graminea	fruit_type	capsule	NA	FALSE	reproduction
Stellaria graminea	nectar_production	3	index	FALSE	reproduction
Stellaria graminea	pollinator_type	1	NA	FALSE	reproduction
Stellaria graminea	seed_bank_persistency	3	index	FALSE	reproduction
Stellaria graminea	seed_dormancy	2	index	TRUE	reproduction
Stellaria graminea	seed_longevity_index	0.18	index	FALSE	reproduction
Stellaria graminea	seed_mass	0.47	mg	FALSE	reproduction
Stellaria graminea	RDMC	0.195	g/g	TRUE	root
Stellaria graminea	SRA	1003.35	cm2/g	FALSE	root
Stellaria graminea	SRL	92.72	m/g	FALSE	root
Stellaria graminea	mycorrhiza_colonization_intensity	3.3	%	FALSE	root
Stellaria graminea	mycorrhiza_type	None	NA	FALSE	root
Stellaria graminea	root_N	11.1	mg/g	TRUE	root
Stellaria graminea	root_P	0.92	mg/g	TRUE	root
Stellaria graminea	root_mass_fraction	0.392	ratio	FALSE	root
Stellaria graminea	height	12.1	cm	FALSE	size
Stellaria graminea	leaf_area	21.6	mm2	FALSE	size
Stellaria graminea	leaf_length	8.7	mm	FALSE	size
Stellaria graminea	leaf_mass	1.5	mg	FALSE	size
Stellaria graminea	leaf_thickness	0.427	mm	FALSE	size
Stellaria graminea	rooting_depth	0.49	m	TRUE	size
Stellaria graminea	Grime_strategy	CS	NA	FALSE	strategy
Stellaria graminea	carnivory	no	NA	FALSE	strategy
Stellaria graminea	leaf_phenology	deciduous	NA	FALSE	strategy
Stellaria graminea	nitrogen_fixation	no	NA	FALSE	strategy
Stellaria graminea	parasitism	none	NA	FALSE	strategy
Stellaria graminea	photosynthetic_pathway	C3	NA	FALSE	strategy
Stellaria hebecalyx	dispersal_distance_class	2	index	FALSE	dispersal
Stellaria hebecalyx	dispersal_vector	Passive	NA	TRUE	dispersal
Stellaria hebecalyx	seed_buoyancy	0.63	index	TRUE	dispersal
Stellaria hebecalyx	seed_terminal_velocity	3.09	m/s	TRUE	dispersal
Stellaria hebecalyx	palatability	3	index	TRUE	ecosystem
Stellaria hebecalyx	growth_form	Hemicryptophyte	NA	TRUE	growth_form
Stellaria hebecalyx	growth_form_aquatic	terrestrial	NA	TRUE	growth_form
Stellaria hebecalyx	woodiness	non-woody	NA	TRUE	growth_form
Stellaria hebecalyx	LDMC	0.171	g/g	TRUE	leaf_economic
Stellaria hebecalyx	SLA	8.19	mm2 mg−1	TRUE	leaf_economic
Stellaria hebecalyx	leaf_C	401.8	mg/g	TRUE	leaf_economic
Stellaria hebecalyx	leaf_CN_ratio	14.6	ratio	TRUE	leaf_economic
Stellaria hebecalyx	leaf_N	34.5	mg/g	TRUE	leaf_economic
Stellaria hebecalyx	leaf_NP_ratio	9.6	ratio	TRUE	leaf_economic
Stellaria hebecalyx	leaf_P	3.3	mg/g	TRUE	leaf_economic
Stellaria hebecalyx	leaf_chlorophyll	8.08	mg/g	TRUE	leaf_economic
Stellaria hebecalyx	longevity	4	index	TRUE	longevity
Stellaria hebecalyx	fruit_type	capsule	NA	TRUE	reproduction
Stellaria hebecalyx	nectar_production	4	index	TRUE	reproduction
Stellaria hebecalyx	pollinator_type	1	NA	TRUE	reproduction
Stellaria hebecalyx	seed_bank_persistency	2	index	TRUE	reproduction
Stellaria hebecalyx	seed_dormancy	2	index	TRUE	reproduction
Stellaria hebecalyx	seed_longevity_index	0.2	index	TRUE	reproduction
Stellaria hebecalyx	seed_mass	0.77	mg	TRUE	reproduction
Stellaria hebecalyx	RDMC	0.131	g/g	TRUE	root
Stellaria hebecalyx	SRA	974.63	cm2/g	TRUE	root
Stellaria hebecalyx	SRL	107.9	m/g	TRUE	root
Stellaria hebecalyx	mycorrhiza_colonization_intensity	10.7	%	TRUE	root
Stellaria hebecalyx	mycorrhiza_type	None	NA	TRUE	root
Stellaria hebecalyx	root_N	14.4	mg/g	TRUE	root
Stellaria hebecalyx	root_P	1.08	mg/g	TRUE	root
Stellaria hebecalyx	root_mass_fraction	0.379461666666667	ratio	TRUE	root
Stellaria hebecalyx	height	17.6	cm	FALSE	size
Stellaria hebecalyx	leaf_area	469	mm2	TRUE	size
Stellaria hebecalyx	leaf_length	25.1	mm	TRUE	size
Stellaria hebecalyx	leaf_mass	21.4	mg	TRUE	size
Stellaria hebecalyx	leaf_thickness	0.475	mm	TRUE	size
Stellaria hebecalyx	rooting_depth	0.51	m	TRUE	size
Stellaria hebecalyx	Grime_strategy	CSR	NA	TRUE	strategy
Stellaria hebecalyx	carnivory	no	NA	TRUE	strategy
Stellaria hebecalyx	leaf_phenology	deciduous	NA	TRUE	strategy
Stellaria hebecalyx	nitrogen_fixation	no	NA	TRUE	strategy
Stellaria hebecalyx	parasitism	none	NA	TRUE	strategy
Stellaria hebecalyx	photosynthetic_pathway	C3	NA	TRUE	strategy
Stellaria holostea	dispersal_distance_class	1	index	FALSE	dispersal
Stellaria holostea	dispersal_vector	Passive	NA	FALSE	dispersal
Stellaria holostea	seed_buoyancy	0.52	index	TRUE	dispersal
Stellaria holostea	seed_terminal_velocity	3.79	m/s	FALSE	dispersal
Stellaria holostea	palatability	3	index	TRUE	ecosystem
Stellaria holostea	growth_form	Chamaephyte	NA	FALSE	growth_form
Stellaria holostea	growth_form_aquatic	terrestrial	NA	FALSE	growth_form
Stellaria holostea	woodiness	non-woody	NA	FALSE	growth_form
Stellaria holostea	LDMC	0.175	g/g	FALSE	leaf_economic
Stellaria holostea	SLA	11.36	mm2 mg−1	FALSE	leaf_economic
Stellaria holostea	leaf_C	420.5	mg/g	FALSE	leaf_economic
Stellaria holostea	leaf_CN_ratio	18.4	ratio	TRUE	leaf_economic
Stellaria holostea	leaf_N	22.6	mg/g	FALSE	leaf_economic
Stellaria holostea	leaf_NP_ratio	7.3	ratio	FALSE	leaf_economic
Stellaria holostea	leaf_P	4.1	mg/g	FALSE	leaf_economic
Stellaria holostea	leaf_chlorophyll	9.2	mg/g	TRUE	leaf_economic
Stellaria holostea	longevity	4	index	FALSE	longevity
Stellaria holostea	fruit_type	capsule	NA	FALSE	reproduction
Stellaria holostea	nectar_production	2	index	FALSE	reproduction
Stellaria holostea	pollinator_type	1	NA	FALSE	reproduction
Stellaria holostea	seed_bank_persistency	3	index	FALSE	reproduction
Stellaria holostea	seed_dormancy	3	index	TRUE	reproduction
Stellaria holostea	seed_longevity_index	0.1	index	FALSE	reproduction
Stellaria holostea	seed_mass	1.36	mg	FALSE	reproduction
Stellaria holostea	RDMC	0.173	g/g	TRUE	root
Stellaria holostea	SRA	1235.82	cm2/g	TRUE	root
Stellaria holostea	SRL	227.83	m/g	TRUE	root
Stellaria holostea	mycorrhiza_colonization_intensity	10	%	FALSE	root
Stellaria holostea	mycorrhiza_type	None	NA	FALSE	root
Stellaria holostea	root_N	13.1	mg/g	TRUE	root
Stellaria holostea	root_P	1.05	mg/g	TRUE	root
Stellaria holostea	root_mass_fraction	0.3423	ratio	TRUE	root
Stellaria holostea	height	11.8	cm	FALSE	size
Stellaria holostea	leaf_area	84.6	mm2	FALSE	size
Stellaria holostea	leaf_length	11.3	mm	TRUE	size
Stellaria holostea	leaf_mass	2.7	mg	FALSE	size
Stellaria holostea	leaf_thickness	0.441	mm	TRUE	size
Stellaria holostea	rooting_depth	0.47	m	TRUE	size
Stellaria holostea	Grime_strategy	CSR	NA	FALSE	strategy
Stellaria holostea	carnivory	no	NA	FALSE	strategy
Stellaria holostea	leaf_phenology	evergreen	NA	FALSE	strategy
Stellaria holostea	nitrogen_fixation	no	NA	FALSE	strategy
Stellaria holostea	parasitism	none	NA	FALSE	strategy
Stellaria holostea	photosynthetic_pathway	C3	NA	FALSE	strategy
Stellaria humifusa	dispersal_distance_class	1	index	FALSE	dispersal
Stellaria humifusa	dispersal_vector	Passive	NA	TRUE	dispersal
Stellaria humifusa	seed_buoyancy	0.52	index	TRUE	dispersal
Stellaria humifusa	seed_terminal_velocity	2.14	m/s	TRUE	dispersal
Stellaria humifusa	palatability	3	index	TRUE	ecosystem
Stellaria humifusa	growth_form	Hemicryptophyte	NA	TRUE	growth_form
Stellaria humifusa	growth_form_aquatic	terrestrial	NA	FALSE	growth_form
Stellaria humifusa	woodiness	non-woody	NA	TRUE	growth_form
Stellaria humifusa	LDMC	0.177	g/g	TRUE	leaf_economic
Stellaria humifusa	SLA	6.95	mm2 mg−1	TRUE	leaf_economic
Stellaria humifusa	leaf_C	400.8	mg/g	TRUE	leaf_economic
Stellaria humifusa	leaf_CN_ratio	17.1	ratio	TRUE	leaf_economic
Stellaria humifusa	leaf_N	29	mg/g	TRUE	leaf_economic
Stellaria humifusa	leaf_NP_ratio	10.7	ratio	TRUE	leaf_economic
Stellaria humifusa	leaf_P	3.1	mg/g	TRUE	leaf_economic
Stellaria humifusa	leaf_chlorophyll	3.76	mg/g	FALSE	leaf_economic
Stellaria humifusa	longevity	4	index	TRUE	longevity
Stellaria humifusa	fruit_type	capsule	NA	TRUE	reproduction
Stellaria humifusa	nectar_production	3	index	TRUE	reproduction
Stellaria humifusa	pollinator_type	1	NA	TRUE	reproduction
Stellaria humifusa	seed_bank_persistency	2	index	TRUE	reproduction
Stellaria humifusa	seed_dormancy	2	index	TRUE	reproduction
Stellaria humifusa	seed_longevity_index	0.21	index	TRUE	reproduction
Stellaria humifusa	seed_mass	0.46	mg	TRUE	reproduction
Stellaria humifusa	RDMC	0.163	g/g	TRUE	root
Stellaria humifusa	SRA	1172.51	cm2/g	TRUE	root
Stellaria humifusa	SRL	112.59	m/g	TRUE	root
Stellaria humifusa	mycorrhiza_colonization_intensity	12.1	%	TRUE	root
Stellaria humifusa	mycorrhiza_type	None	NA	TRUE	root
Stellaria humifusa	root_N	14	mg/g	TRUE	root
Stellaria humifusa	root_P	1.01	mg/g	TRUE	root
Stellaria humifusa	root_mass_fraction	0.307117333333333	ratio	TRUE	root
Stellaria humifusa	height	3.2	cm	FALSE	size
Stellaria humifusa	leaf_area	10.7	mm2	TRUE	size
Stellaria humifusa	leaf_length	5.3	mm	TRUE	size
Stellaria humifusa	leaf_mass	0.9	mg	TRUE	size
Stellaria humifusa	leaf_thickness	0.516	mm	TRUE	size
Stellaria humifusa	rooting_depth	0.46	m	TRUE	size
Stellaria humifusa	Grime_strategy	CSR	NA	TRUE	strategy
Stellaria humifusa	carnivory	no	NA	TRUE	strategy
Stellaria humifusa	leaf_phenology	evergreen	NA	TRUE	strategy
Stellaria humifusa	nitrogen_fixation	no	NA	TRUE	strategy
Stellaria humifusa	parasitism	none	NA	TRUE	strategy
Stellaria humifusa	photosynthetic_pathway	C3	NA	TRUE	strategy
Stellaria longifolia	dispersal_distance_class	1	index	FALSE	dispersal
Stellaria longifolia	dispersal_vector	Passive	NA	FALSE	dispersal
Stellaria longifolia	seed_buoyancy	0.59	index	TRUE	dispersal
Stellaria longifolia	seed_terminal_velocity	2.1	m/s	TRUE	dispersal
Stellaria longifolia	palatability	3	index	TRUE	ecosystem
Stellaria longifolia	growth_form	Hemicryptophyte	NA	FALSE	growth_form
Stellaria longifolia	growth_form_aquatic	terrestrial	NA	FALSE	growth_form
Stellaria longifolia	woodiness	non-woody	NA	TRUE	growth_form
Stellaria longifolia	LDMC	0.218	g/g	TRUE	leaf_economic
Stellaria longifolia	SLA	7.41	mm2 mg−1	FALSE	leaf_economic
Stellaria longifolia	leaf_C	438.5	mg/g	TRUE	leaf_economic
Stellaria longifolia	leaf_CN_ratio	22.2	ratio	TRUE	leaf_economic
Stellaria longifolia	leaf_N	22.5	mg/g	TRUE	leaf_economic
Stellaria longifolia	leaf_NP_ratio	9.5	ratio	TRUE	leaf_economic
Stellaria longifolia	leaf_P	2.5	mg/g	TRUE	leaf_economic
Stellaria longifolia	leaf_chlorophyll	5.42	mg/g	TRUE	leaf_economic
Stellaria longifolia	longevity	4	index	FALSE	longevity
Stellaria longifolia	fruit_type	capsule	NA	TRUE	reproduction
Stellaria longifolia	nectar_production	2	index	FALSE	reproduction
Stellaria longifolia	pollinator_type	0c	NA	FALSE	reproduction
Stellaria longifolia	seed_bank_persistency	2	index	TRUE	reproduction
Stellaria longifolia	seed_dormancy	2	index	TRUE	reproduction
Stellaria longifolia	seed_longevity_index	0.28	index	TRUE	reproduction
Stellaria longifolia	seed_mass	0.43	mg	FALSE	reproduction
Stellaria longifolia	RDMC	0.197	g/g	TRUE	root
Stellaria longifolia	SRA	966.45	cm2/g	TRUE	root
Stellaria longifolia	SRL	74.47	m/g	TRUE	root
Stellaria longifolia	mycorrhiza_colonization_intensity	8.8	%	TRUE	root
Stellaria longifolia	mycorrhiza_type	None	NA	FALSE	root
Stellaria longifolia	root_N	11.6	mg/g	TRUE	root
Stellaria longifolia	root_P	0.98	mg/g	TRUE	root
Stellaria longifolia	root_mass_fraction	0.339739	ratio	TRUE	root
Stellaria longifolia	height	7.7	cm	FALSE	size
Stellaria longifolia	leaf_area	2.5	mm2	FALSE	size
Stellaria longifolia	leaf_length	9.6	mm	FALSE	size
Stellaria longifolia	leaf_mass	0.5	mg	FALSE	size
Stellaria longifolia	leaf_thickness	0.455	mm	TRUE	size
Stellaria longifolia	rooting_depth	0.44	m	FALSE	size
Stellaria longifolia	Grime_strategy	CSR	NA	FALSE	strategy
Stellaria longifolia	carnivory	no	NA	FALSE	strategy
Stellaria longifolia	leaf_phenology	evergreen	NA	FALSE	strategy
Stellaria longifolia	nitrogen_fixation	no	NA	FALSE	strategy
Stellaria longifolia	parasitism	none	NA	FALSE	strategy
Stellaria longifolia	photosynthetic_pathway	C3	NA	FALSE	strategy
Stellaria longipes	dispersal_distance_class	1	index	FALSE	dispersal
Stellaria longipes	dispersal_vector	Passive	NA	FALSE	dispersal
Stellaria longipes	seed_buoyancy	0.49	index	TRUE	dispersal
Stellaria longipes	seed_terminal_velocity	1.99	m/s	TRUE	dispersal
Stellaria longipes	palatability	3	index	TRUE	ecosystem
Stellaria longipes	growth_form	Hemicryptophyte	NA	TRUE	growth_form
Stellaria longipes	growth_form_aquatic	terrestrial	NA	FALSE	growth_form
Stellaria longipes	woodiness	non-woody	NA	TRUE	growth_form
Stellaria longipes	LDMC	0.208	g/g	TRUE	leaf_economic
Stellaria longipes	SLA	4.75	mm2 mg−1	FALSE	leaf_economic
Stellaria longipes	leaf_C	428.3	mg/g	TRUE	leaf_economic
Stellaria longipes	leaf_CN_ratio	19.7	ratio	TRUE	leaf_economic
Stellaria longipes	leaf_N	23.1	mg/g	FALSE	leaf_economic
Stellaria longipes	leaf_NP_ratio	10.5	ratio	FALSE	leaf_economic
Stellaria longipes	leaf_P	2.2	mg/g	FALSE	leaf_economic
Stellaria longipes	leaf_chlorophyll	3.97	mg/g	TRUE	leaf_economic
Stellaria longipes	longevity	4	index	FALSE	longevity
Stellaria longipes	fruit_type	capsule	NA	TRUE	reproduction
Stellaria longipes	nectar_production	2	index	FALSE	reproduction
Stellaria longipes	pollinator_type	1	NA	TRUE	reproduction
Stellaria longipes	seed_bank_persistency	2	index	TRUE	reproduction
Stellaria longipes	seed_dormancy	2	index	TRUE	reproduction
Stellaria longipes	seed_longevity_index	0.25	index	TRUE	reproduction
Stellaria longipes	seed_mass	0.44	mg	FALSE	reproduction
Stellaria longipes	RDMC	0.202	g/g	TRUE	root
Stellaria longipes	SRA	1029.63	cm2/g	TRUE	root
Stellaria longipes	SRL	68	m/g	TRUE	root
Stellaria longipes	mycorrhiza_colonization_intensity	0	%	FALSE	root
Stellaria longipes	mycorrhiza_type	None	NA	FALSE	root
Stellaria longipes	root_N	12.1	mg/g	TRUE	root
Stellaria longipes	root_P	1.07	mg/g	TRUE	root
Stellaria longipes	root_mass_fraction	0.349517666666667	ratio	TRUE	root
Stellaria longipes	height	3.9	cm	FALSE	size
Stellaria longipes	leaf_area	6.6	mm2	FALSE	size
Stellaria longipes	leaf_length	5.4	mm	TRUE	size
Stellaria longipes	leaf_mass	1.1	mg	FALSE	size
Stellaria longipes	leaf_thickness	0.464	mm	FALSE	size
Stellaria longipes	rooting_depth	0.44	m	FALSE	size
Stellaria longipes	Grime_strategy	CSR	NA	TRUE	strategy
Stellaria longipes	carnivory	no	NA	FALSE	strategy
Stellaria longipes	leaf_phenology	evergreen	NA	TRUE	strategy
Stellaria longipes	nitrogen_fixation	no	NA	FALSE	strategy
Stellaria longipes	parasitism	none	NA	FALSE	strategy
Stellaria longipes	photosynthetic_pathway	C3	NA	FALSE	strategy
Stellaria media	dispersal_distance_class	1	index	FALSE	dispersal
Stellaria media	dispersal_vector	Passive	NA	FALSE	dispersal
Stellaria media	seed_buoyancy	0.38	index	FALSE	dispersal
Stellaria media	seed_terminal_velocity	1.33	m/s	FALSE	dispersal
Stellaria media	palatability	2	index	FALSE	ecosystem
Stellaria media	growth_form	Chamaephyte	NA	FALSE	growth_form
Stellaria media	growth_form_aquatic	terrestrial	NA	FALSE	growth_form
Stellaria media	woodiness	non-woody	NA	FALSE	growth_form
Stellaria media	LDMC	0.124	g/g	FALSE	leaf_economic
Stellaria media	SLA	19.89	mm2 mg−1	FALSE	leaf_economic
Stellaria media	leaf_C	421.5	mg/g	FALSE	leaf_economic
Stellaria media	leaf_CN_ratio	16	ratio	FALSE	leaf_economic
Stellaria media	leaf_N	35.1	mg/g	FALSE	leaf_economic
Stellaria media	leaf_NP_ratio	7.1	ratio	FALSE	leaf_economic
Stellaria media	leaf_P	5.2	mg/g	FALSE	leaf_economic
Stellaria media	leaf_chlorophyll	4.73	mg/g	FALSE	leaf_economic
Stellaria media	longevity	1	index	FALSE	longevity
Stellaria media	fruit_type	capsule	NA	FALSE	reproduction
Stellaria media	nectar_production	3	index	FALSE	reproduction
Stellaria media	pollinator_type	0c	NA	FALSE	reproduction
Stellaria media	seed_bank_persistency	4	index	FALSE	reproduction
Stellaria media	seed_dormancy	1	index	FALSE	reproduction
Stellaria media	seed_longevity_index	0.45	index	FALSE	reproduction
Stellaria media	seed_mass	0.51	mg	FALSE	reproduction
Stellaria media	RDMC	0.085	g/g	FALSE	root
Stellaria media	SRA	851.77	cm2/g	FALSE	root
Stellaria media	SRL	76.7	m/g	FALSE	root
Stellaria media	mycorrhiza_colonization_intensity	30	%	FALSE	root
Stellaria media	mycorrhiza_type	None	NA	FALSE	root
Stellaria media	root_N	21.1	mg/g	FALSE	root
Stellaria media	root_P	1.11	mg/g	TRUE	root
Stellaria media	root_mass_fraction	0.2221	ratio	FALSE	root
Stellaria media	height	9.2	cm	FALSE	size
Stellaria media	leaf_area	119.5	mm2	FALSE	size
Stellaria media	leaf_length	5.9	mm	FALSE	size
Stellaria media	leaf_mass	2.1	mg	FALSE	size
Stellaria media	leaf_thickness	0.429	mm	FALSE	size
Stellaria media	rooting_depth	0.48	m	FALSE	size
Stellaria media	Grime_strategy	CSR	NA	FALSE	strategy
Stellaria media	carnivory	no	NA	FALSE	strategy
Stellaria media	leaf_phenology	evergreen	NA	FALSE	strategy
Stellaria media	nitrogen_fixation	no	NA	FALSE	strategy
Stellaria media	parasitism	none	NA	FALSE	strategy
Stellaria media	photosynthetic_pathway	C3	NA	FALSE	strategy
Stellaria neglecta	dispersal_distance_class	2	index	FALSE	dispersal
Stellaria neglecta	dispersal_vector	Passive	NA	FALSE	dispersal
Stellaria neglecta	seed_buoyancy	0.49	index	TRUE	dispersal
Stellaria neglecta	seed_terminal_velocity	2.95	m/s	TRUE	dispersal
Stellaria neglecta	palatability	3	index	TRUE	ecosystem
Stellaria neglecta	growth_form	Therophyte	NA	TRUE	growth_form
Stellaria neglecta	growth_form_aquatic	terrestrial	NA	FALSE	growth_form
Stellaria neglecta	woodiness	non-woody	NA	FALSE	growth_form
Stellaria neglecta	LDMC	0.084	g/g	FALSE	leaf_economic
Stellaria neglecta	SLA	23.95	mm2 mg−1	FALSE	leaf_economic
Stellaria neglecta	leaf_C	412.5	mg/g	TRUE	leaf_economic
Stellaria neglecta	leaf_CN_ratio	15.4	ratio	TRUE	leaf_economic
Stellaria neglecta	leaf_N	33.7	mg/g	TRUE	leaf_economic
Stellaria neglecta	leaf_NP_ratio	10.2	ratio	TRUE	leaf_economic
Stellaria neglecta	leaf_P	3.5	mg/g	TRUE	leaf_economic
Stellaria neglecta	leaf_chlorophyll	9.56	mg/g	TRUE	leaf_economic
Stellaria neglecta	longevity	1	index	FALSE	longevity
Stellaria neglecta	fruit_type	capsule	NA	FALSE	reproduction
Stellaria neglecta	nectar_production	3	index	FALSE	reproduction
Stellaria neglecta	pollinator_type	1	NA	FALSE	reproduction
Stellaria neglecta	seed_bank_persistency	3	index	TRUE	reproduction
Stellaria neglecta	seed_dormancy	2	index	FALSE	reproduction
Stellaria neglecta	seed_longevity_index	0.35	index	TRUE	reproduction
Stellaria neglecta	seed_mass	0.65	mg	FALSE	reproduction
Stellaria neglecta	RDMC	0.107	g/g	TRUE	root
Stellaria neglecta	SRA	1085.17	cm2/g	TRUE	root
Stellaria neglecta	SRL	261.21	m/g	TRUE	root
Stellaria neglecta	mycorrhiza_colonization_intensity	12.4	%	TRUE	root
Stellaria neglecta	mycorrhiza_type	None	NA	FALSE	root
Stellaria neglecta	root_N	16.9	mg/g	TRUE	root
Stellaria neglecta	root_P	1.06	mg/g	TRUE	root
Stellaria neglecta	root_mass_fraction	0.281248	ratio	TRUE	root
Stellaria neglecta	height	18.5	cm	FALSE	size
Stellaria neglecta	leaf_area	124.4	mm2	FALSE	size
Stellaria neglecta	leaf_length	9.6	mm	FALSE	size
Stellaria neglecta	leaf_mass	2.3	mg	FALSE	size
Stellaria neglecta	leaf_thickness	0.464	mm	TRUE	size
Stellaria neglecta	rooting_depth	0.46	m	TRUE	size
Stellaria neglecta	Grime_strategy	CSR	NA	FALSE	strategy
Stellaria neglecta	carnivory	no	NA	FALSE	strategy
Stellaria neglecta	leaf_phenology	deciduous	NA	TRUE	strategy
Stellaria neglecta	nitrogen_fixation	no	NA	FALSE	strategy
Stellaria neglecta	parasitism	none	NA	FALSE	strategy
Stellaria neglecta	photosynthetic_pathway	C3	NA	FALSE	strategy
Stellaria nemorum	dispersal_distance_class	2	index	FALSE	dispersal
Stellaria nemorum	dispersal_vector	Passive	NA	FALSE	dispersal
Stellaria nemorum	seed_buoyancy	0.36	index	FALSE	dispersal
Stellaria nemorum	seed_terminal_velocity	2.43	m/s	FALSE	dispersal
Stellaria nemorum	palatability	2	index	FALSE	ecosystem
Stellaria nemorum	growth_form	Hemicryptophyte	NA	FALSE	growth_form
Stellaria nemorum	growth_form_aquatic	terrestrial	NA	FALSE	growth_form
Stellaria nemorum	woodiness	non-woody	NA	FALSE	growth_form
Stellaria nemorum	LDMC	0.142	g/g	FALSE	leaf_economic
Stellaria nemorum	SLA	17.47	mm2 mg−1	FALSE	leaf_economic
Stellaria nemorum	leaf_C	422.7	mg/g	TRUE	leaf_economic
Stellaria nemorum	leaf_CN_ratio	15.8	ratio	TRUE	leaf_economic
Stellaria nemorum	leaf_N	30.7	mg/g	TRUE	leaf_economic
Stellaria nemorum	leaf_NP_ratio	9.3	ratio	TRUE	leaf_economic
Stellaria nemorum	leaf_P	3.1	mg/g	TRUE	leaf_economic
Stellaria nemorum	leaf_chlorophyll	10.02	mg/g	TRUE	leaf_economic
Stellaria nemorum	longevity	4	index	FALSE	longevity
Stellaria nemorum	fruit_type	capsule	NA	FALSE	reproduction
Stellaria nemorum	nectar_production	3	index	FALSE	reproduction
Stellaria nemorum	pollinator_type	1	NA	FALSE	reproduction
Stellaria nemorum	seed_bank_persistency	2	index	TRUE	reproduction
Stellaria nemorum	seed_dormancy	3	index	TRUE	reproduction
Stellaria nemorum	seed_longevity_index	0	index	FALSE	reproduction
Stellaria nemorum	seed_mass	0.46	mg	FALSE	reproduction
Stellaria nemorum	RDMC	0.131	g/g	TRUE	root
Stellaria nemorum	SRA	1372.85	cm2/g	TRUE	root
Stellaria nemorum	SRL	214.47	m/g	TRUE	root
Stellaria nemorum	mycorrhiza_colonization_intensity	3.3	%	FALSE	root
Stellaria nemorum	mycorrhiza_type	None	NA	FALSE	root
Stellaria nemorum	root_N	14.7	mg/g	TRUE	root
Stellaria nemorum	root_P	1.06	mg/g	TRUE	root
Stellaria nemorum	root_mass_fraction	0.354407333333333	ratio	TRUE	root
Stellaria nemorum	height	15.3	cm	FALSE	size
Stellaria nemorum	leaf_area	516.1	mm2	FALSE	size
Stellaria nemorum	leaf_length	11.4	mm	FALSE	size
Stellaria nemorum	leaf_mass	9.4	mg	FALSE	size
Stellaria nemorum	leaf_thickness	0.447	mm	TRUE	size
Stellaria nemorum	rooting_depth	0.46	m	TRUE	size
Stellaria nemorum	Grime_strategy	CSR	NA	FALSE	strategy
Stellaria nemorum	carnivory	no	NA	FALSE	strategy
Stellaria nemorum	leaf_phenology	evergreen	NA	FALSE	strategy
Stellaria nemorum	nitrogen_fixation	no	NA	FALSE	strategy
Stellaria nemorum	parasitism	none	NA	FALSE	strategy
Stellaria nemorum	photosynthetic_pathway	C3	NA	FALSE	strategy
Stellaria pallida	dispersal_distance_class	1	index	FALSE	dispersal
Stellaria pallida	dispersal_vector	Passive	NA	FALSE	dispersal
Stellaria pallida	seed_buoyancy	0.48	index	TRUE	dispersal
Stellaria pallida	seed_terminal_velocity	2.17	m/s	TRUE	dispersal
Stellaria pallida	palatability	3	index	TRUE	ecosystem
Stellaria pallida	growth_form	Therophyte	NA	TRUE	growth_form
Stellaria pallida	growth_form_aquatic	terrestrial	NA	TRUE	growth_form
Stellaria pallida	woodiness	non-woody	NA	FALSE	growth_form
Stellaria pallida	LDMC	0.119	g/g	FALSE	leaf_economic
Stellaria pallida	SLA	16.22	mm2 mg−1	FALSE	leaf_economic
Stellaria pallida	leaf_C	395.9	mg/g	TRUE	leaf_economic
Stellaria pallida	leaf_CN_ratio	18.8	ratio	TRUE	leaf_economic
Stellaria pallida	leaf_N	24.7	mg/g	TRUE	leaf_economic
Stellaria pallida	leaf_NP_ratio	11.7	ratio	TRUE	leaf_economic
Stellaria pallida	leaf_P	2.2	mg/g	TRUE	leaf_economic
Stellaria pallida	leaf_chlorophyll	7.91	mg/g	TRUE	leaf_economic
Stellaria pallida	longevity	1	index	FALSE	longevity
Stellaria pallida	fruit_type	capsule	NA	TRUE	reproduction
Stellaria pallida	nectar_production	2	index	FALSE	reproduction
Stellaria pallida	pollinator_type	0c	NA	FALSE	reproduction
Stellaria pallida	seed_bank_persistency	3	index	TRUE	reproduction
Stellaria pallida	seed_dormancy	3	index	FALSE	reproduction
Stellaria pallida	seed_longevity_index	0.32	index	TRUE	reproduction
Stellaria pallida	seed_mass	0.42	mg	FALSE	reproduction
Stellaria pallida	RDMC	0.174	g/g	TRUE	root
Stellaria pallida	SRA	1206.88	cm2/g	TRUE	root
Stellaria pallida	SRL	216.92	m/g	TRUE	root
Stellaria pallida	mycorrhiza_colonization_intensity	10	%	FALSE	root
Stellaria pallida	mycorrhiza_type	None	NA	FALSE	root
Stellaria pallida	root_N	12.9	mg/g	TRUE	root
Stellaria pallida	root_P	0.94	mg/g	TRUE	root
Stellaria pallida	root_mass_fraction	0.279181	ratio	TRUE	root
Stellaria pallida	height	10.2	cm	FALSE	size
Stellaria pallida	leaf_area	22.4	mm2	FALSE	size
Stellaria pallida	leaf_length	2.9	mm	FALSE	size
Stellaria pallida	leaf_mass	0.6	mg	FALSE	size
Stellaria pallida	leaf_thickness	0.477	mm	TRUE	size
Stellaria pallida	rooting_depth	0.48	m	FALSE	size
Stellaria pallida	Grime_strategy	SR	NA	FALSE	strategy
Stellaria pallida	carnivory	no	NA	FALSE	strategy
Stellaria pallida	leaf_phenology	deciduous	NA	TRUE	strategy
Stellaria pallida	nitrogen_fixation	no	NA	FALSE	strategy
Stellaria pallida	parasitism	none	NA	FALSE	strategy
Stellaria pallida	photosynthetic_pathway	C3	NA	FALSE	strategy
Stellaria palustris	dispersal_distance_class	2	index	FALSE	dispersal
Stellaria palustris	dispersal_vector	Passive	NA	FALSE	dispersal
Stellaria palustris	seed_buoyancy	0.36	index	FALSE	dispersal
Stellaria palustris	seed_terminal_velocity	3.16	m/s	FALSE	dispersal
Stellaria palustris	palatability	2	index	FALSE	ecosystem
Stellaria palustris	growth_form	Hemicryptophyte	NA	FALSE	growth_form
Stellaria palustris	growth_form_aquatic	terrestrial	NA	FALSE	growth_form
Stellaria palustris	woodiness	non-woody	NA	FALSE	growth_form
Stellaria palustris	LDMC	0.314	g/g	FALSE	leaf_economic
Stellaria palustris	SLA	7.42	mm2 mg−1	FALSE	leaf_economic
Stellaria palustris	leaf_C	430.9	mg/g	TRUE	leaf_economic
Stellaria palustris	leaf_CN_ratio	20.4	ratio	TRUE	leaf_economic
Stellaria palustris	leaf_N	23.1	mg/g	TRUE	leaf_economic
Stellaria palustris	leaf_NP_ratio	10.4	ratio	TRUE	leaf_economic
Stellaria palustris	leaf_P	2.2	mg/g	TRUE	leaf_economic
Stellaria palustris	leaf_chlorophyll	5.95	mg/g	TRUE	leaf_economic
Stellaria palustris	longevity	4	index	FALSE	longevity
Stellaria palustris	fruit_type	capsule	NA	FALSE	reproduction
Stellaria palustris	nectar_production	3	index	FALSE	reproduction
Stellaria palustris	pollinator_type	0c	NA	FALSE	reproduction
Stellaria palustris	seed_bank_persistency	3	index	FALSE	reproduction
Stellaria palustris	seed_dormancy	3	index	TRUE	reproduction
Stellaria palustris	seed_longevity_index	0.12	index	FALSE	reproduction
Stellaria palustris	seed_mass	0.54	mg	FALSE	reproduction
Stellaria palustris	RDMC	0.196	g/g	TRUE	root
Stellaria palustris	SRA	1370.57	cm2/g	TRUE	root
Stellaria palustris	SRL	127.74	m/g	TRUE	root
Stellaria palustris	mycorrhiza_colonization_intensity	10	%	FALSE	root
Stellaria palustris	mycorrhiza_type	None	NA	FALSE	root
Stellaria palustris	root_N	11.7	mg/g	TRUE	root
Stellaria palustris	root_P	0.93	mg/g	TRUE	root
Stellaria palustris	root_mass_fraction	0.359237666666667	ratio	TRUE	root
Stellaria palustris	height	13.4	cm	FALSE	size
Stellaria palustris	leaf_area	15.4	mm2	FALSE	size
Stellaria palustris	leaf_length	12.3	mm	FALSE	size
Stellaria palustris	leaf_mass	4	mg	FALSE	size
Stellaria palustris	leaf_thickness	0.447	mm	TRUE	size
Stellaria palustris	rooting_depth	0.46	m	TRUE	size
Stellaria palustris	Grime_strategy	CSR	NA	FALSE	strategy
Stellaria palustris	carnivory	no	NA	FALSE	strategy
Stellaria palustris	leaf_phenology	evergreen	NA	TRUE	strategy
Stellaria palustris	nitrogen_fixation	no	NA	FALSE	strategy
Stellaria palustris	parasitism	none	NA	FALSE	strategy
Stellaria palustris	photosynthetic_pathway	C3	NA	FALSE	strategy
Stellaria uliginosa	dispersal_distance_class	1	index	FALSE	dispersal
Stellaria uliginosa	dispersal_vector	Passive	NA	FALSE	dispersal
Stellaria uliginosa	seed_buoyancy	0.59	index	TRUE	dispersal
Stellaria uliginosa	seed_terminal_velocity	1.78	m/s	FALSE	dispersal
Stellaria uliginosa	palatability	3	index	FALSE	ecosystem
Stellaria uliginosa	growth_form	Hemicryptophyte	NA	FALSE	growth_form
Stellaria uliginosa	growth_form_aquatic	terrestrial	NA	FALSE	growth_form
Stellaria uliginosa	woodiness	non-woody	NA	FALSE	growth_form
Stellaria uliginosa	LDMC	0.155	g/g	FALSE	leaf_economic
Stellaria uliginosa	SLA	13.71	mm2 mg−1	FALSE	leaf_economic
Stellaria uliginosa	leaf_C	415.7	mg/g	TRUE	leaf_economic
Stellaria uliginosa	leaf_CN_ratio	21.2	ratio	TRUE	leaf_economic
Stellaria uliginosa	leaf_N	23.3	mg/g	TRUE	leaf_economic
Stellaria uliginosa	leaf_NP_ratio	9.9	ratio	TRUE	leaf_economic
Stellaria uliginosa	leaf_P	2.6	mg/g	TRUE	leaf_economic
Stellaria uliginosa	leaf_chlorophyll	6.75	mg/g	TRUE	leaf_economic
Stellaria uliginosa	longevity	3	index	FALSE	longevity
Stellaria uliginosa	fruit_type	capsule	NA	FALSE	reproduction
Stellaria uliginosa	nectar_production	2	index	FALSE	reproduction
Stellaria uliginosa	pollinator_type	0c	NA	FALSE	reproduction
Stellaria uliginosa	seed_bank_persistency	4	index	FALSE	reproduction
Stellaria uliginosa	seed_dormancy	2	index	TRUE	reproduction
Stellaria uliginosa	seed_longevity_index	0.53	index	FALSE	reproduction
Stellaria uliginosa	seed_mass	0.39	mg	FALSE	reproduction
Stellaria uliginosa	RDMC	0.203	g/g	TRUE	root
Stellaria uliginosa	SRA	1320.99	cm2/g	TRUE	root
Stellaria uliginosa	SRL	159.28	m/g	TRUE	root
Stellaria uliginosa	mycorrhiza_colonization_intensity	10	%	FALSE	root
Stellaria uliginosa	mycorrhiza_type	None	NA	FALSE	root
Stellaria uliginosa	root_N	11.3	mg/g	TRUE	root
Stellaria uliginosa	root_P	0.94	mg/g	TRUE	root
Stellaria uliginosa	root_mass_fraction	0.344941999999999	ratio	TRUE	root
Stellaria uliginosa	height	7.7	cm	FALSE	size
Stellaria uliginosa	leaf_area	29.6	mm2	FALSE	size
Stellaria uliginosa	leaf_length	4	mm	FALSE	size
Stellaria uliginosa	leaf_mass	0.9	mg	FALSE	size
Stellaria uliginosa	leaf_thickness	0.412	mm	FALSE	size
Stellaria uliginosa	rooting_depth	0.44	m	TRUE	size
Stellaria uliginosa	Grime_strategy	CSR	NA	FALSE	strategy
Stellaria uliginosa	carnivory	no	NA	FALSE	strategy
Stellaria uliginosa	leaf_phenology	evergreen	NA	TRUE	strategy
Stellaria uliginosa	nitrogen_fixation	no	NA	FALSE	strategy
Stellaria uliginosa	parasitism	none	NA	FALSE	strategy
Stellaria uliginosa	photosynthetic_pathway	C3	NA	FALSE	strategy
Stipa pennata	dispersal_distance_class	6	index	FALSE	dispersal
Stipa pennata	dispersal_vector	AirP	NA	FALSE	dispersal
Stipa pennata	seed_buoyancy	0.74	index	TRUE	dispersal
Stipa pennata	seed_terminal_velocity	3.62	m/s	FALSE	dispersal
Stipa pennata	palatability	4	index	TRUE	ecosystem
Stipa pennata	growth_form	Hemicryptophyte	NA	FALSE	growth_form
Stipa pennata	growth_form_aquatic	terrestrial	NA	FALSE	growth_form
Stipa pennata	woodiness	non-woody	NA	FALSE	growth_form
Stipa pennata	LDMC	0.54	g/g	FALSE	leaf_economic
Stipa pennata	SLA	4.59	mm2 mg−1	FALSE	leaf_economic
Stipa pennata	leaf_C	183.8	mg/g	FALSE	leaf_economic
Stipa pennata	leaf_CN_ratio	25.5	ratio	TRUE	leaf_economic
Stipa pennata	leaf_N	13.2	mg/g	FALSE	leaf_economic
Stipa pennata	leaf_NP_ratio	6.3	ratio	FALSE	leaf_economic
Stipa pennata	leaf_P	2.1	mg/g	FALSE	leaf_economic
Stipa pennata	leaf_chlorophyll	3.51	mg/g	FALSE	leaf_economic
Stipa pennata	longevity	4	index	FALSE	longevity
Stipa pennata	fruit_type	achene	NA	TRUE	reproduction
Stipa pennata	nectar_production	1	index	FALSE	reproduction
Stipa pennata	pollinator_type	0c	NA	FALSE	reproduction
Stipa pennata	seed_bank_persistency	1	index	FALSE	reproduction
Stipa pennata	seed_dormancy	3	index	FALSE	reproduction
Stipa pennata	seed_longevity_index	0	index	FALSE	reproduction
Stipa pennata	seed_mass	11.04	mg	FALSE	reproduction
Stipa pennata	RDMC	0.295	g/g	FALSE	root
Stipa pennata	SRA	882.08	cm2/g	TRUE	root
Stipa pennata	SRL	7.36	m/g	FALSE	root
Stipa pennata	mycorrhiza_colonization_intensity	60	%	FALSE	root
Stipa pennata	mycorrhiza_type	AM	NA	FALSE	root
Stipa pennata	root_N	10.1	mg/g	FALSE	root
Stipa pennata	root_P	0.55	mg/g	FALSE	root
Stipa pennata	root_mass_fraction	0.4500535	ratio	TRUE	root
Stipa pennata	height	16.9	cm	FALSE	size
Stipa pennata	leaf_area	153.6	mm2	FALSE	size
Stipa pennata	leaf_length	49.7	mm	TRUE	size
Stipa pennata	leaf_mass	10.1	mg	TRUE	size
Stipa pennata	leaf_thickness	0.461	mm	FALSE	size
Stipa pennata	rooting_depth	0.66	m	FALSE	size
Stipa pennata	Grime_strategy	CS	NA	FALSE	strategy
Stipa pennata	carnivory	no	NA	FALSE	strategy
Stipa pennata	leaf_phenology	deciduous	NA	FALSE	strategy
Stipa pennata	nitrogen_fixation	no	NA	FALSE	strategy
Stipa pennata	parasitism	none	NA	FALSE	strategy
Stipa pennata	photosynthetic_pathway	C3	NA	FALSE	strategy
Stipa tirsa	dispersal_distance_class	6	index	FALSE	dispersal
Stipa tirsa	dispersal_vector	AirP	NA	FALSE	dispersal
Stipa tirsa	seed_buoyancy	0.78	index	TRUE	dispersal
Stipa tirsa	seed_terminal_velocity	2.51	m/s	TRUE	dispersal
Stipa tirsa	palatability	3	index	TRUE	ecosystem
Stipa tirsa	growth_form	Hemicryptophyte	NA	FALSE	growth_form
Stipa tirsa	growth_form_aquatic	terrestrial	NA	FALSE	growth_form
Stipa tirsa	woodiness	non-woody	NA	TRUE	growth_form
Stipa tirsa	LDMC	0.354	g/g	TRUE	leaf_economic
Stipa tirsa	SLA	5.42	mm2 mg−1	TRUE	leaf_economic
Stipa tirsa	leaf_C	414.7	mg/g	TRUE	leaf_economic
Stipa tirsa	leaf_CN_ratio	22.9	ratio	TRUE	leaf_economic
Stipa tirsa	leaf_N	18.9	mg/g	TRUE	leaf_economic
Stipa tirsa	leaf_NP_ratio	12.4	ratio	TRUE	leaf_economic
Stipa tirsa	leaf_P	1.6	mg/g	TRUE	leaf_economic
Stipa tirsa	leaf_chlorophyll	5.12	mg/g	TRUE	leaf_economic
Stipa tirsa	longevity	4	index	FALSE	longevity
Stipa tirsa	fruit_type	achene	NA	TRUE	reproduction
Stipa tirsa	nectar_production	1	index	FALSE	reproduction
Stipa tirsa	pollinator_type	0c	NA	FALSE	reproduction
Stipa tirsa	seed_bank_persistency	1	index	TRUE	reproduction
Stipa tirsa	seed_dormancy	2	index	TRUE	reproduction
Stipa tirsa	seed_longevity_index	0.04	index	TRUE	reproduction
Stipa tirsa	seed_mass	5.76	mg	FALSE	reproduction
Stipa tirsa	RDMC	0.218	g/g	TRUE	root
Stipa tirsa	SRA	822.39	cm2/g	TRUE	root
Stipa tirsa	SRL	41.29	m/g	TRUE	root
Stipa tirsa	mycorrhiza_colonization_intensity	60	%	FALSE	root
Stipa tirsa	mycorrhiza_type	AM	NA	FALSE	root
Stipa tirsa	root_N	9.4	mg/g	TRUE	root
Stipa tirsa	root_P	0.83	mg/g	TRUE	root
Stipa tirsa	root_mass_fraction	0.458628333333333	ratio	TRUE	root
Stipa tirsa	height	20.3	cm	FALSE	size
Stipa tirsa	leaf_area	133.1	mm2	TRUE	size
Stipa tirsa	leaf_length	48.9	mm	TRUE	size
Stipa tirsa	leaf_mass	8.4	mg	TRUE	size
Stipa tirsa	leaf_thickness	0.448	mm	TRUE	size
Stipa tirsa	rooting_depth	0.55	m	TRUE	size
Stipa tirsa	Grime_strategy	CS	NA	FALSE	strategy
Stipa tirsa	carnivory	no	NA	FALSE	strategy
Stipa tirsa	leaf_phenology	deciduous	NA	FALSE	strategy
Stipa tirsa	nitrogen_fixation	no	NA	FALSE	strategy
Stipa tirsa	parasitism	none	NA	FALSE	strategy
Stipa tirsa	photosynthetic_pathway	C3	NA	FALSE	strategy
Stratiotes aloides	dispersal_distance_class	4	index	TRUE	dispersal
Stratiotes aloides	dispersal_vector	Veg	NA	FALSE	dispersal
Stratiotes aloides	seed_buoyancy	0.36	index	FALSE	dispersal
Stratiotes aloides	seed_terminal_velocity	2.89	m/s	TRUE	dispersal
Stratiotes aloides	palatability	2	index	TRUE	ecosystem
Stratiotes aloides	growth_form	Cryptophyte	NA	FALSE	growth_form
Stratiotes aloides	growth_form_aquatic	aquatic	NA	FALSE	growth_form
Stratiotes aloides	woodiness	non-woody	NA	FALSE	growth_form
Stratiotes aloides	LDMC	0.084	g/g	FALSE	leaf_economic
Stratiotes aloides	SLA	9.97	mm2 mg−1	FALSE	leaf_economic
Stratiotes aloides	leaf_C	426.6	mg/g	TRUE	leaf_economic
Stratiotes aloides	leaf_CN_ratio	18.7	ratio	TRUE	leaf_economic
Stratiotes aloides	leaf_N	21	mg/g	FALSE	leaf_economic
Stratiotes aloides	leaf_NP_ratio	5.4	ratio	FALSE	leaf_economic
Stratiotes aloides	leaf_P	3.9	mg/g	FALSE	leaf_economic
Stratiotes aloides	leaf_chlorophyll	9.12	mg/g	TRUE	leaf_economic
Stratiotes aloides	longevity	4	index	FALSE	longevity
Stratiotes aloides	fruit_type	berry	NA	FALSE	reproduction
Stratiotes aloides	nectar_production	2	index	FALSE	reproduction
Stratiotes aloides	pollinator_type	0a	NA	FALSE	reproduction
Stratiotes aloides	seed_bank_persistency	2	index	TRUE	reproduction
Stratiotes aloides	seed_dormancy	3	index	TRUE	reproduction
Stratiotes aloides	seed_longevity_index	0.11	index	TRUE	reproduction
Stratiotes aloides	seed_mass	1.5	mg	TRUE	reproduction
Stratiotes aloides	RDMC	0.15	g/g	TRUE	root
Stratiotes aloides	SRA	1035.74	cm2/g	TRUE	root
Stratiotes aloides	SRL	102.82	m/g	TRUE	root
Stratiotes aloides	mycorrhiza_colonization_intensity	12.1	%	TRUE	root
Stratiotes aloides	mycorrhiza_type	AM	NA	FALSE	root
Stratiotes aloides	root_N	16.5	mg/g	TRUE	root
Stratiotes aloides	root_P	1.04	mg/g	TRUE	root
Stratiotes aloides	root_mass_fraction	0.399551333333334	ratio	TRUE	root
Stratiotes aloides	height	8.2	cm	FALSE	size
Stratiotes aloides	leaf_area	1243	mm2	FALSE	size
Stratiotes aloides	leaf_length	45.8	mm	TRUE	size
Stratiotes aloides	leaf_mass	56.9	mg	FALSE	size
Stratiotes aloides	leaf_thickness	0.464	mm	TRUE	size
Stratiotes aloides	rooting_depth	0.48	m	TRUE	size
Stratiotes aloides	Grime_strategy	CSR	NA	TRUE	strategy
Stratiotes aloides	carnivory	no	NA	FALSE	strategy
Stratiotes aloides	leaf_phenology	deciduous	NA	FALSE	strategy
Stratiotes aloides	nitrogen_fixation	no	NA	FALSE	strategy
Stratiotes aloides	parasitism	none	NA	FALSE	strategy
Stratiotes aloides	photosynthetic_pathway	C3	NA	FALSE	strategy
Struthiopteris fallax	dispersal_distance_class	4	index	TRUE	dispersal
Struthiopteris fallax	dispersal_vector	AirD	NA	TRUE	dispersal
Struthiopteris fallax	seed_buoyancy	0.79	index	TRUE	dispersal
Struthiopteris fallax	seed_terminal_velocity	1.55	m/s	TRUE	dispersal
Struthiopteris fallax	palatability	3	index	TRUE	ecosystem
Struthiopteris fallax	growth_form	Hemicryptophyte	NA	TRUE	growth_form
Struthiopteris fallax	growth_form_aquatic	terrestrial	NA	TRUE	growth_form
Struthiopteris fallax	woodiness	non-woody	NA	TRUE	growth_form
Struthiopteris fallax	LDMC	0.252	g/g	TRUE	leaf_economic
Struthiopteris fallax	SLA	9.35	mm2 mg−1	TRUE	leaf_economic
Struthiopteris fallax	leaf_C	464.7	mg/g	TRUE	leaf_economic
Struthiopteris fallax	leaf_CN_ratio	18.8	ratio	TRUE	leaf_economic
Struthiopteris fallax	leaf_N	23.9	mg/g	TRUE	leaf_economic
Struthiopteris fallax	leaf_NP_ratio	10.7	ratio	TRUE	leaf_economic
Struthiopteris fallax	leaf_P	2.3	mg/g	TRUE	leaf_economic
Struthiopteris fallax	leaf_chlorophyll	6.98	mg/g	TRUE	leaf_economic
Struthiopteris fallax	longevity	4	index	TRUE	longevity
Struthiopteris fallax	fruit_type	other	NA	TRUE	reproduction
Struthiopteris fallax	nectar_production	1	index	TRUE	reproduction
Struthiopteris fallax	pollinator_type	0b	NA	TRUE	reproduction
Struthiopteris fallax	seed_bank_persistency	2	index	TRUE	reproduction
Struthiopteris fallax	seed_dormancy	3	index	TRUE	reproduction
Struthiopteris fallax	seed_longevity_index	0.08	index	TRUE	reproduction
Struthiopteris fallax	seed_mass	0.68	mg	TRUE	reproduction
Struthiopteris fallax	RDMC	0.221	g/g	TRUE	root
Struthiopteris fallax	SRA	902.06	cm2/g	TRUE	root
Struthiopteris fallax	SRL	33.29	m/g	TRUE	root
Struthiopteris fallax	mycorrhiza_colonization_intensity	46.7	%	TRUE	root
Struthiopteris fallax	mycorrhiza_type	AM	NA	TRUE	root
Struthiopteris fallax	root_N	12.7	mg/g	TRUE	root
Struthiopteris fallax	root_P	1.01	mg/g	TRUE	root
Struthiopteris fallax	root_mass_fraction	0.484103333333333	ratio	TRUE	root
Struthiopteris fallax	height	8.6	cm	TRUE	size
Struthiopteris fallax	leaf_area	639.9	mm2	TRUE	size
Struthiopteris fallax	leaf_length	25.8	mm	TRUE	size
Struthiopteris fallax	leaf_mass	38	mg	TRUE	size
Struthiopteris fallax	leaf_thickness	0.424	mm	TRUE	size
Struthiopteris fallax	rooting_depth	0.48	m	TRUE	size
Struthiopteris fallax	Grime_strategy	CSR	NA	TRUE	strategy
Struthiopteris fallax	carnivory	no	NA	TRUE	strategy
Struthiopteris fallax	leaf_phenology	deciduous	NA	TRUE	strategy
Struthiopteris fallax	nitrogen_fixation	no	NA	TRUE	strategy
Struthiopteris fallax	parasitism	none	NA	TRUE	strategy
Struthiopteris fallax	photosynthetic_pathway	C3	NA	TRUE	strategy
Stuckenia filiformis	dispersal_distance_class	4	index	TRUE	dispersal
Stuckenia filiformis	dispersal_vector	Water	NA	FALSE	dispersal
Stuckenia filiformis	seed_buoyancy	0.82	index	TRUE	dispersal
Stuckenia filiformis	seed_terminal_velocity	2.85	m/s	TRUE	dispersal
Stuckenia filiformis	palatability	2	index	TRUE	ecosystem
Stuckenia filiformis	growth_form	Cryptophyte	NA	TRUE	growth_form
Stuckenia filiformis	growth_form_aquatic	aquatic	NA	FALSE	growth_form
Stuckenia filiformis	woodiness	non-woody	NA	TRUE	growth_form
Stuckenia filiformis	LDMC	0.189	g/g	TRUE	leaf_economic
Stuckenia filiformis	SLA	17.45	mm2 mg−1	TRUE	leaf_economic
Stuckenia filiformis	leaf_C	438.4	mg/g	TRUE	leaf_economic
Stuckenia filiformis	leaf_CN_ratio	19.2	ratio	TRUE	leaf_economic
Stuckenia filiformis	leaf_N	30.9	mg/g	TRUE	leaf_economic
Stuckenia filiformis	leaf_NP_ratio	15.3	ratio	TRUE	leaf_economic
Stuckenia filiformis	leaf_P	2.4	mg/g	TRUE	leaf_economic
Stuckenia filiformis	leaf_chlorophyll	6.42	mg/g	TRUE	leaf_economic
Stuckenia filiformis	longevity	4	index	FALSE	longevity
Stuckenia filiformis	fruit_type	drupe	NA	TRUE	reproduction
Stuckenia filiformis	nectar_production	1	index	FALSE	reproduction
Stuckenia filiformis	pollinator_type	0b	NA	FALSE	reproduction
Stuckenia filiformis	seed_bank_persistency	1	index	TRUE	reproduction
Stuckenia filiformis	seed_dormancy	4	index	TRUE	reproduction
Stuckenia filiformis	seed_longevity_index	0.08	index	TRUE	reproduction
Stuckenia filiformis	seed_mass	1.06	mg	FALSE	reproduction
Stuckenia filiformis	RDMC	0.175	g/g	TRUE	root
Stuckenia filiformis	SRA	910.17	cm2/g	TRUE	root
Stuckenia filiformis	SRL	81.5	m/g	TRUE	root
Stuckenia filiformis	mycorrhiza_colonization_intensity	5	%	TRUE	root
Stuckenia filiformis	mycorrhiza_type	None	NA	FALSE	root
Stuckenia filiformis	root_N	14.3	mg/g	TRUE	root
Stuckenia filiformis	root_P	0.87	mg/g	TRUE	root
Stuckenia filiformis	root_mass_fraction	0.359667333333333	ratio	TRUE	root
Stuckenia filiformis	height	12.6	cm	FALSE	size
Stuckenia filiformis	leaf_area	12.1	mm2	FALSE	size
Stuckenia filiformis	leaf_length	9.6	mm	TRUE	size
Stuckenia filiformis	leaf_mass	1	mg	TRUE	size
Stuckenia filiformis	leaf_thickness	0.474	mm	TRUE	size
Stuckenia filiformis	rooting_depth	0.46	m	TRUE	size
Stuckenia filiformis	Grime_strategy	CSR	NA	TRUE	strategy
Stuckenia filiformis	carnivory	no	NA	FALSE	strategy
Stuckenia filiformis	leaf_phenology	evergreen	NA	FALSE	strategy
Stuckenia filiformis	nitrogen_fixation	no	NA	FALSE	strategy
Stuckenia filiformis	parasitism	none	NA	FALSE	strategy
Stuckenia filiformis	photosynthetic_pathway	C3	NA	FALSE	strategy
Stuckenia pectinata	dispersal_distance_class	4	index	TRUE	dispersal
Stuckenia pectinata	dispersal_vector	Water	NA	FALSE	dispersal
Stuckenia pectinata	seed_buoyancy	0.93	index	FALSE	dispersal
Stuckenia pectinata	seed_terminal_velocity	3.14	m/s	TRUE	dispersal
Stuckenia pectinata	palatability	3	index	TRUE	ecosystem
Stuckenia pectinata	growth_form	Cryptophyte	NA	FALSE	growth_form
Stuckenia pectinata	growth_form_aquatic	aquatic	NA	FALSE	growth_form
Stuckenia pectinata	woodiness	non-woody	NA	FALSE	growth_form
Stuckenia pectinata	LDMC	0.206	g/g	FALSE	leaf_economic
Stuckenia pectinata	SLA	21.29	mm2 mg−1	FALSE	leaf_economic
Stuckenia pectinata	leaf_C	426.6	mg/g	TRUE	leaf_economic
Stuckenia pectinata	leaf_CN_ratio	17.9	ratio	TRUE	leaf_economic
Stuckenia pectinata	leaf_N	35.2	mg/g	TRUE	leaf_economic
Stuckenia pectinata	leaf_NP_ratio	17.1	ratio	TRUE	leaf_economic
Stuckenia pectinata	leaf_P	5.6	mg/g	FALSE	leaf_economic
Stuckenia pectinata	leaf_chlorophyll	8.31	mg/g	TRUE	leaf_economic
Stuckenia pectinata	longevity	4	index	FALSE	longevity
Stuckenia pectinata	fruit_type	nut	NA	FALSE	reproduction
Stuckenia pectinata	nectar_production	1	index	FALSE	reproduction
Stuckenia pectinata	pollinator_type	0b	NA	FALSE	reproduction
Stuckenia pectinata	seed_bank_persistency	2	index	FALSE	reproduction
Stuckenia pectinata	seed_dormancy	4	index	TRUE	reproduction
Stuckenia pectinata	seed_longevity_index	0.04	index	FALSE	reproduction
Stuckenia pectinata	seed_mass	2.44	mg	FALSE	reproduction
Stuckenia pectinata	RDMC	0.139	g/g	TRUE	root
Stuckenia pectinata	SRA	877.39	cm2/g	TRUE	root
Stuckenia pectinata	SRL	130.91	m/g	TRUE	root
Stuckenia pectinata	mycorrhiza_colonization_intensity	6.2	%	TRUE	root
Stuckenia pectinata	mycorrhiza_type	None	NA	FALSE	root
Stuckenia pectinata	root_N	14.8	mg/g	TRUE	root
Stuckenia pectinata	root_P	0.92	mg/g	TRUE	root
Stuckenia pectinata	root_mass_fraction	0.354162	ratio	TRUE	root
Stuckenia pectinata	height	61.9	cm	FALSE	size
Stuckenia pectinata	leaf_area	8.5	mm2	FALSE	size
Stuckenia pectinata	leaf_length	4.8	mm	FALSE	size
Stuckenia pectinata	leaf_mass	0.5	mg	FALSE	size
Stuckenia pectinata	leaf_thickness	0.472	mm	TRUE	size
Stuckenia pectinata	rooting_depth	0.48	m	TRUE	size
Stuckenia pectinata	Grime_strategy	CR	NA	FALSE	strategy
Stuckenia pectinata	carnivory	no	NA	FALSE	strategy
Stuckenia pectinata	leaf_phenology	evergreen	NA	FALSE	strategy
Stuckenia pectinata	nitrogen_fixation	no	NA	FALSE	strategy
Stuckenia pectinata	parasitism	none	NA	FALSE	strategy
Stuckenia pectinata	photosynthetic_pathway	C3	NA	FALSE	strategy
Stuckenia vaginata	dispersal_distance_class	4	index	TRUE	dispersal
Stuckenia vaginata	dispersal_vector	Water	NA	FALSE	dispersal
Stuckenia vaginata	seed_buoyancy	0.86	index	TRUE	dispersal
Stuckenia vaginata	seed_terminal_velocity	2.67	m/s	TRUE	dispersal
Stuckenia vaginata	palatability	2	index	TRUE	ecosystem
Stuckenia vaginata	growth_form	Cryptophyte	NA	TRUE	growth_form
Stuckenia vaginata	growth_form_aquatic	terrestrial	NA	FALSE	growth_form
Stuckenia vaginata	woodiness	non-woody	NA	TRUE	growth_form
Stuckenia vaginata	LDMC	0.166	g/g	TRUE	leaf_economic
Stuckenia vaginata	SLA	9.65	mm2 mg−1	TRUE	leaf_economic
Stuckenia vaginata	leaf_C	437.5	mg/g	TRUE	leaf_economic
Stuckenia vaginata	leaf_CN_ratio	19.5	ratio	TRUE	leaf_economic
Stuckenia vaginata	leaf_N	25.5	mg/g	TRUE	leaf_economic
Stuckenia vaginata	leaf_NP_ratio	14	ratio	TRUE	leaf_economic
Stuckenia vaginata	leaf_P	2.1	mg/g	TRUE	leaf_economic
Stuckenia vaginata	leaf_chlorophyll	5.53	mg/g	TRUE	leaf_economic
Stuckenia vaginata	longevity	4	index	FALSE	longevity
Stuckenia vaginata	fruit_type	achene	NA	TRUE	reproduction
Stuckenia vaginata	nectar_production	1	index	FALSE	reproduction
Stuckenia vaginata	pollinator_type	0b	NA	FALSE	reproduction
Stuckenia vaginata	seed_bank_persistency	1	index	TRUE	reproduction
Stuckenia vaginata	seed_dormancy	3	index	TRUE	reproduction
Stuckenia vaginata	seed_longevity_index	0	index	FALSE	reproduction
Stuckenia vaginata	seed_mass	0.79	mg	TRUE	reproduction
Stuckenia vaginata	RDMC	0.191	g/g	TRUE	root
Stuckenia vaginata	SRA	657.79	cm2/g	TRUE	root
Stuckenia vaginata	SRL	57.61	m/g	TRUE	root
Stuckenia vaginata	mycorrhiza_colonization_intensity	11.3	%	TRUE	root
Stuckenia vaginata	mycorrhiza_type	None	NA	FALSE	root
Stuckenia vaginata	root_N	12.1	mg/g	TRUE	root
Stuckenia vaginata	root_P	0.92	mg/g	TRUE	root
Stuckenia vaginata	root_mass_fraction	0.381288333333334	ratio	TRUE	root
Stuckenia vaginata	height	6.2	cm	TRUE	size
Stuckenia vaginata	leaf_area	19.3	mm2	TRUE	size
Stuckenia vaginata	leaf_length	8.3	mm	TRUE	size
Stuckenia vaginata	leaf_mass	1.3	mg	TRUE	size
Stuckenia vaginata	leaf_thickness	0.518	mm	TRUE	size
Stuckenia vaginata	rooting_depth	0.45	m	TRUE	size
Stuckenia vaginata	Grime_strategy	CSR	NA	TRUE	strategy
Stuckenia vaginata	carnivory	no	NA	FALSE	strategy
Stuckenia vaginata	leaf_phenology	evergreen	NA	TRUE	strategy
Stuckenia vaginata	nitrogen_fixation	no	NA	FALSE	strategy
Stuckenia vaginata	parasitism	none	NA	FALSE	strategy
Stuckenia vaginata	photosynthetic_pathway	C3	NA	FALSE	strategy
Suaeda maritima	dispersal_distance_class	2	index	TRUE	dispersal
Suaeda maritima	dispersal_vector	Passive	NA	FALSE	dispersal
Suaeda maritima	seed_buoyancy	0.91	index	FALSE	dispersal
Suaeda maritima	seed_terminal_velocity	2.88	m/s	FALSE	dispersal
Suaeda maritima	palatability	3	index	TRUE	ecosystem
Suaeda maritima	growth_form	Therophyte	NA	FALSE	growth_form
Suaeda maritima	growth_form_aquatic	terrestrial	NA	FALSE	growth_form
Suaeda maritima	woodiness	non-woody	NA	FALSE	growth_form
Suaeda maritima	LDMC	0.191	g/g	FALSE	leaf_economic
Suaeda maritima	SLA	4.39	mm2 mg−1	FALSE	leaf_economic
Suaeda maritima	leaf_C	321.6	mg/g	FALSE	leaf_economic
Suaeda maritima	leaf_CN_ratio	17.7	ratio	FALSE	leaf_economic
Suaeda maritima	leaf_N	17.2	mg/g	FALSE	leaf_economic
Suaeda maritima	leaf_NP_ratio	9.2	ratio	FALSE	leaf_economic
Suaeda maritima	leaf_P	1.9	mg/g	FALSE	leaf_economic
Suaeda maritima	leaf_chlorophyll	5.45	mg/g	TRUE	leaf_economic
Suaeda maritima	longevity	1	index	FALSE	longevity
Suaeda maritima	fruit_type	achene	NA	FALSE	reproduction
Suaeda maritima	nectar_production	2	index	FALSE	reproduction
Suaeda maritima	pollinator_type	0c	NA	FALSE	reproduction
Suaeda maritima	seed_bank_persistency	2	index	FALSE	reproduction
Suaeda maritima	seed_dormancy	3	index	TRUE	reproduction
Suaeda maritima	seed_longevity_index	0.28	index	FALSE	reproduction
Suaeda maritima	seed_mass	0.62	mg	FALSE	reproduction
Suaeda maritima	RDMC	0.172	g/g	TRUE	root
Suaeda maritima	SRA	706.64	cm2/g	TRUE	root
Suaeda maritima	SRL	198.37	m/g	TRUE	root
Suaeda maritima	mycorrhiza_colonization_intensity	16.7	%	FALSE	root
Suaeda maritima	mycorrhiza_type	None	NA	FALSE	root
Suaeda maritima	root_N	8.5	mg/g	FALSE	root
Suaeda maritima	root_P	0.59	mg/g	FALSE	root
Suaeda maritima	root_mass_fraction	0.0891	ratio	FALSE	root
Suaeda maritima	height	8.4	cm	FALSE	size
Suaeda maritima	leaf_area	16	mm2	FALSE	size
Suaeda maritima	leaf_length	6.8	mm	FALSE	size
Suaeda maritima	leaf_mass	1.2	mg	FALSE	size
Suaeda maritima	leaf_thickness	0.581	mm	TRUE	size
Suaeda maritima	rooting_depth	0.48	m	FALSE	size
Suaeda maritima	Grime_strategy	SR	NA	FALSE	strategy
Suaeda maritima	carnivory	no	NA	FALSE	strategy
Suaeda maritima	leaf_phenology	deciduous	NA	FALSE	strategy
Suaeda maritima	nitrogen_fixation	no	NA	FALSE	strategy
Suaeda maritima	parasitism	none	NA	FALSE	strategy
Suaeda maritima	photosynthetic_pathway	C3	NA	FALSE	strategy
Subularia aquatica	dispersal_distance_class	3	index	TRUE	dispersal
Subularia aquatica	dispersal_vector	Passive	NA	FALSE	dispersal
Subularia aquatica	seed_buoyancy	0.36	index	FALSE	dispersal
Subularia aquatica	seed_terminal_velocity	1.96	m/s	TRUE	dispersal
Subularia aquatica	palatability	3	index	TRUE	ecosystem
Subularia aquatica	growth_form	Cryptophyte	NA	FALSE	growth_form
Subularia aquatica	growth_form_aquatic	terrestrial	NA	FALSE	growth_form
Subularia aquatica	woodiness	non-woody	NA	FALSE	growth_form
Subularia aquatica	LDMC	0.157	g/g	TRUE	leaf_economic
Subularia aquatica	SLA	14.61	mm2 mg−1	TRUE	leaf_economic
Subularia aquatica	leaf_C	430	mg/g	TRUE	leaf_economic
Subularia aquatica	leaf_CN_ratio	17.6	ratio	TRUE	leaf_economic
Subularia aquatica	leaf_N	32.9	mg/g	TRUE	leaf_economic
Subularia aquatica	leaf_NP_ratio	11.1	ratio	TRUE	leaf_economic
Subularia aquatica	leaf_P	3.2	mg/g	TRUE	leaf_economic
Subularia aquatica	leaf_chlorophyll	7.04	mg/g	TRUE	leaf_economic
Subularia aquatica	longevity	1	index	FALSE	longevity
Subularia aquatica	fruit_type	capsule	NA	FALSE	reproduction
Subularia aquatica	nectar_production	2	index	FALSE	reproduction
Subularia aquatica	pollinator_type	0c	NA	FALSE	reproduction
Subularia aquatica	seed_bank_persistency	1	index	FALSE	reproduction
Subularia aquatica	seed_dormancy	2	index	TRUE	reproduction
Subularia aquatica	seed_longevity_index	0.25	index	TRUE	reproduction
Subularia aquatica	seed_mass	0.41	mg	FALSE	reproduction
Subularia aquatica	RDMC	0.152	g/g	TRUE	root
Subularia aquatica	SRA	1079.95	cm2/g	TRUE	root
Subularia aquatica	SRL	161.17	m/g	TRUE	root
Subularia aquatica	mycorrhiza_colonization_intensity	0	%	FALSE	root
Subularia aquatica	mycorrhiza_type	None	NA	FALSE	root
Subularia aquatica	root_N	14.8	mg/g	TRUE	root
Subularia aquatica	root_P	1	mg/g	TRUE	root
Subularia aquatica	root_mass_fraction	0.332457333333333	ratio	TRUE	root
Subularia aquatica	height	1.9	cm	FALSE	size
Subularia aquatica	leaf_area	12.1	mm2	FALSE	size
Subularia aquatica	leaf_length	4.8	mm	TRUE	size
Subularia aquatica	leaf_mass	0.9	mg	TRUE	size
Subularia aquatica	leaf_thickness	0.457	mm	TRUE	size
Subularia aquatica	rooting_depth	0.42	m	TRUE	size
Subularia aquatica	Grime_strategy	CSR	NA	TRUE	strategy
Subularia aquatica	carnivory	no	NA	FALSE	strategy
Subularia aquatica	leaf_phenology	evergreen	NA	FALSE	strategy
Subularia aquatica	nitrogen_fixation	no	NA	FALSE	strategy
Subularia aquatica	parasitism	none	NA	FALSE	strategy
Subularia aquatica	photosynthetic_pathway	C3	NA	FALSE	strategy
Succisa pratensis	dispersal_distance_class	2	index	FALSE	dispersal
Succisa pratensis	dispersal_vector	Adh	NA	FALSE	dispersal
Succisa pratensis	seed_buoyancy	0.88	index	FALSE	dispersal
Succisa pratensis	seed_terminal_velocity	2.53	m/s	FALSE	dispersal
Succisa pratensis	palatability	3	index	FALSE	ecosystem
Succisa pratensis	growth_form	Hemicryptophyte	NA	FALSE	growth_form
Succisa pratensis	growth_form_aquatic	terrestrial	NA	FALSE	growth_form
Succisa pratensis	woodiness	non-woody	NA	FALSE	growth_form
Succisa pratensis	LDMC	0.183	g/g	FALSE	leaf_economic
Succisa pratensis	SLA	7.02	mm2 mg−1	FALSE	leaf_economic
Succisa pratensis	leaf_C	455.4	mg/g	FALSE	leaf_economic
Succisa pratensis	leaf_CN_ratio	41.8	ratio	FALSE	leaf_economic
Succisa pratensis	leaf_N	14.3	mg/g	FALSE	leaf_economic
Succisa pratensis	leaf_NP_ratio	12.3	ratio	TRUE	leaf_economic
Succisa pratensis	leaf_P	0.9	mg/g	FALSE	leaf_economic
Succisa pratensis	leaf_chlorophyll	6.61	mg/g	FALSE	leaf_economic
Succisa pratensis	longevity	4	index	FALSE	longevity
Succisa pratensis	fruit_type	achene	NA	FALSE	reproduction
Succisa pratensis	nectar_production	6	index	FALSE	reproduction
Succisa pratensis	pollinator_type	1	NA	FALSE	reproduction
Succisa pratensis	seed_bank_persistency	2	index	FALSE	reproduction
Succisa pratensis	seed_dormancy	4	index	FALSE	reproduction
Succisa pratensis	seed_longevity_index	0.08	index	FALSE	reproduction
Succisa pratensis	seed_mass	0.88	mg	FALSE	reproduction
Succisa pratensis	RDMC	0.18	g/g	TRUE	root
Succisa pratensis	SRA	971.92	cm2/g	TRUE	root
Succisa pratensis	SRL	54.8	m/g	FALSE	root
Succisa pratensis	mycorrhiza_colonization_intensity	90	%	FALSE	root
Succisa pratensis	mycorrhiza_type	AM	NA	FALSE	root
Succisa pratensis	root_N	9.3	mg/g	TRUE	root
Succisa pratensis	root_P	0.9	mg/g	TRUE	root
Succisa pratensis	root_mass_fraction	0.2525	ratio	FALSE	root
Succisa pratensis	height	12.2	cm	FALSE	size
Succisa pratensis	leaf_area	996.8	mm2	FALSE	size
Succisa pratensis	leaf_length	28.7	mm	TRUE	size
Succisa pratensis	leaf_mass	34.3	mg	FALSE	size
Succisa pratensis	leaf_thickness	0.473	mm	FALSE	size
Succisa pratensis	rooting_depth	0.49	m	TRUE	size
Succisa pratensis	Grime_strategy	CS	NA	FALSE	strategy
Succisa pratensis	carnivory	no	NA	FALSE	strategy
Succisa pratensis	leaf_phenology	deciduous	NA	FALSE	strategy
Succisa pratensis	nitrogen_fixation	no	NA	FALSE	strategy
Succisa pratensis	parasitism	none	NA	FALSE	strategy
Succisa pratensis	photosynthetic_pathway	C3	NA	FALSE	strategy
Symphoricarpos albus	dispersal_distance_class	6	index	FALSE	dispersal
Symphoricarpos albus	dispersal_vector	Veg	NA	FALSE	dispersal
Symphoricarpos albus	seed_buoyancy	0.7	index	TRUE	dispersal
Symphoricarpos albus	seed_terminal_velocity	3.48	m/s	TRUE	dispersal
Symphoricarpos albus	palatability	3	index	TRUE	ecosystem
Symphoricarpos albus	growth_form	Phanerophyte	NA	FALSE	growth_form
Symphoricarpos albus	growth_form_aquatic	terrestrial	NA	FALSE	growth_form
Symphoricarpos albus	woodiness	woody	NA	FALSE	growth_form
Symphoricarpos albus	LDMC	0.359	g/g	FALSE	leaf_economic
Symphoricarpos albus	SLA	9.46	mm2 mg−1	FALSE	leaf_economic
Symphoricarpos albus	leaf_C	437.3	mg/g	TRUE	leaf_economic
Symphoricarpos albus	leaf_CN_ratio	24.3	ratio	TRUE	leaf_economic
Symphoricarpos albus	leaf_N	14.7	mg/g	FALSE	leaf_economic
Symphoricarpos albus	leaf_NP_ratio	7.2	ratio	FALSE	leaf_economic
Symphoricarpos albus	leaf_P	2	mg/g	FALSE	leaf_economic
Symphoricarpos albus	leaf_chlorophyll	6.91	mg/g	TRUE	leaf_economic
Symphoricarpos albus	longevity	4	index	FALSE	longevity
Symphoricarpos albus	fruit_type	drupe	NA	FALSE	reproduction
Symphoricarpos albus	nectar_production	5	index	FALSE	reproduction
Symphoricarpos albus	pollinator_type	1	NA	FALSE	reproduction
Symphoricarpos albus	seed_bank_persistency	1	index	FALSE	reproduction
Symphoricarpos albus	seed_dormancy	4	index	FALSE	reproduction
Symphoricarpos albus	seed_longevity_index	0	index	FALSE	reproduction
Symphoricarpos albus	seed_mass	2.9	mg	FALSE	reproduction
Symphoricarpos albus	RDMC	0.229	g/g	TRUE	root
Symphoricarpos albus	SRA	518.16	cm2/g	TRUE	root
Symphoricarpos albus	SRL	28.86	m/g	TRUE	root
Symphoricarpos albus	mycorrhiza_colonization_intensity	72.7	%	FALSE	root
Symphoricarpos albus	mycorrhiza_type	AM	NA	FALSE	root
Symphoricarpos albus	root_N	13.9	mg/g	TRUE	root
Symphoricarpos albus	root_P	1.02	mg/g	TRUE	root
Symphoricarpos albus	root_mass_fraction	0.455	ratio	FALSE	root
Symphoricarpos albus	height	55.1	cm	FALSE	size
Symphoricarpos albus	leaf_area	440.9	mm2	FALSE	size
Symphoricarpos albus	leaf_length	24.7	mm	FALSE	size
Symphoricarpos albus	leaf_mass	36.3	mg	FALSE	size
Symphoricarpos albus	leaf_thickness	0.435	mm	TRUE	size
Symphoricarpos albus	rooting_depth	0.54	m	FALSE	size
Symphoricarpos albus	Grime_strategy	C	NA	FALSE	strategy
Symphoricarpos albus	carnivory	no	NA	FALSE	strategy
Symphoricarpos albus	leaf_phenology	deciduous	NA	TRUE	strategy
Symphoricarpos albus	nitrogen_fixation	no	NA	FALSE	strategy
Symphoricarpos albus	parasitism	none	NA	FALSE	strategy
Symphoricarpos albus	photosynthetic_pathway	C3	NA	FALSE	strategy
Symphyotrichum novae-angliae	dispersal_distance_class	5	index	FALSE	dispersal
Symphyotrichum novae-angliae	dispersal_vector	Veg	NA	FALSE	dispersal
Symphyotrichum novae-angliae	seed_buoyancy	0.74	index	TRUE	dispersal
Symphyotrichum novae-angliae	seed_terminal_velocity	0.96	m/s	TRUE	dispersal
Symphyotrichum novae-angliae	palatability	3	index	TRUE	ecosystem
Symphyotrichum novae-angliae	growth_form	Hemicryptophyte	NA	FALSE	growth_form
Symphyotrichum novae-angliae	growth_form_aquatic	terrestrial	NA	FALSE	growth_form
Symphyotrichum novae-angliae	woodiness	non-woody	NA	FALSE	growth_form
Symphyotrichum novae-angliae	LDMC	0.229	g/g	FALSE	leaf_economic
Symphyotrichum novae-angliae	SLA	7.56	mm2 mg−1	FALSE	leaf_economic
Symphyotrichum novae-angliae	leaf_C	470.1	mg/g	FALSE	leaf_economic
Symphyotrichum novae-angliae	leaf_CN_ratio	12.7	ratio	FALSE	leaf_economic
Symphyotrichum novae-angliae	leaf_N	24.3	mg/g	FALSE	leaf_economic
Symphyotrichum novae-angliae	leaf_NP_ratio	11.2	ratio	TRUE	leaf_economic
Symphyotrichum novae-angliae	leaf_P	2.4	mg/g	TRUE	leaf_economic
Symphyotrichum novae-angliae	leaf_chlorophyll	6.13	mg/g	TRUE	leaf_economic
Symphyotrichum novae-angliae	longevity	4	index	FALSE	longevity
Symphyotrichum novae-angliae	fruit_type	achene	NA	TRUE	reproduction
Symphyotrichum novae-angliae	nectar_production	5	index	FALSE	reproduction
Symphyotrichum novae-angliae	pollinator_type	0a	NA	FALSE	reproduction
Symphyotrichum novae-angliae	seed_bank_persistency	1	index	FALSE	reproduction
Symphyotrichum novae-angliae	seed_dormancy	4	index	FALSE	reproduction
Symphyotrichum novae-angliae	seed_longevity_index	0	index	FALSE	reproduction
Symphyotrichum novae-angliae	seed_mass	0.52	mg	FALSE	reproduction
Symphyotrichum novae-angliae	RDMC	0.188	g/g	TRUE	root
Symphyotrichum novae-angliae	SRA	790.22	cm2/g	TRUE	root
Symphyotrichum novae-angliae	SRL	19.5	m/g	FALSE	root
Symphyotrichum novae-angliae	mycorrhiza_colonization_intensity	62.4	%	TRUE	root
Symphyotrichum novae-angliae	mycorrhiza_type	AM	NA	FALSE	root
Symphyotrichum novae-angliae	root_N	11.4	mg/g	TRUE	root
Symphyotrichum novae-angliae	root_P	0.97	mg/g	TRUE	root
Symphyotrichum novae-angliae	root_mass_fraction	0.441411	ratio	TRUE	root
Symphyotrichum novae-angliae	height	42.9	cm	FALSE	size
Symphyotrichum novae-angliae	leaf_area	104.2	mm2	FALSE	size
Symphyotrichum novae-angliae	leaf_length	29.8	mm	FALSE	size
Symphyotrichum novae-angliae	leaf_mass	6.4	mg	FALSE	size
Symphyotrichum novae-angliae	leaf_thickness	0.468	mm	TRUE	size
Symphyotrichum novae-angliae	rooting_depth	0.54	m	TRUE	size
Symphyotrichum novae-angliae	Grime_strategy	C	NA	FALSE	strategy
Symphyotrichum novae-angliae	carnivory	no	NA	FALSE	strategy
Symphyotrichum novae-angliae	leaf_phenology	deciduous	NA	FALSE	strategy
Symphyotrichum novae-angliae	nitrogen_fixation	no	NA	FALSE	strategy
Symphyotrichum novae-angliae	parasitism	none	NA	FALSE	strategy
Symphyotrichum novae-angliae	photosynthetic_pathway	C3	NA	FALSE	strategy
Symphyotrichum novi-belgii	dispersal_distance_class	5	index	FALSE	dispersal
Symphyotrichum novi-belgii	dispersal_vector	Veg	NA	FALSE	dispersal
Symphyotrichum novi-belgii	seed_buoyancy	0.8	index	TRUE	dispersal
Symphyotrichum novi-belgii	seed_terminal_velocity	0.33	m/s	FALSE	dispersal
Symphyotrichum novi-belgii	palatability	2	index	TRUE	ecosystem
Symphyotrichum novi-belgii	growth_form	Hemicryptophyte	NA	FALSE	growth_form
Symphyotrichum novi-belgii	growth_form_aquatic	terrestrial	NA	FALSE	growth_form
Symphyotrichum novi-belgii	woodiness	non-woody	NA	FALSE	growth_form
Symphyotrichum novi-belgii	LDMC	0.217	g/g	FALSE	leaf_economic
Symphyotrichum novi-belgii	SLA	6.98	mm2 mg−1	FALSE	leaf_economic
Symphyotrichum novi-belgii	leaf_C	440.1	mg/g	TRUE	leaf_economic
Symphyotrichum novi-belgii	leaf_CN_ratio	18.1	ratio	TRUE	leaf_economic
Symphyotrichum novi-belgii	leaf_N	25.7	mg/g	TRUE	leaf_economic
Symphyotrichum novi-belgii	leaf_NP_ratio	11.3	ratio	TRUE	leaf_economic
Symphyotrichum novi-belgii	leaf_P	2.7	mg/g	TRUE	leaf_economic
Symphyotrichum novi-belgii	leaf_chlorophyll	7.17	mg/g	TRUE	leaf_economic
Symphyotrichum novi-belgii	longevity	4	index	FALSE	longevity
Symphyotrichum novi-belgii	fruit_type	achene	NA	FALSE	reproduction
Symphyotrichum novi-belgii	nectar_production	5	index	FALSE	reproduction
Symphyotrichum novi-belgii	pollinator_type	0a	NA	FALSE	reproduction
Symphyotrichum novi-belgii	seed_bank_persistency	1	index	FALSE	reproduction
Symphyotrichum novi-belgii	seed_dormancy	3	index	TRUE	reproduction
Symphyotrichum novi-belgii	seed_longevity_index	0	index	FALSE	reproduction
Symphyotrichum novi-belgii	seed_mass	0.51	mg	FALSE	reproduction
Symphyotrichum novi-belgii	RDMC	0.162	g/g	TRUE	root
Symphyotrichum novi-belgii	SRA	952.96	cm2/g	TRUE	root
Symphyotrichum novi-belgii	SRL	68.16	m/g	TRUE	root
Symphyotrichum novi-belgii	mycorrhiza_colonization_intensity	70	%	FALSE	root
Symphyotrichum novi-belgii	mycorrhiza_type	AM	NA	FALSE	root
Symphyotrichum novi-belgii	root_N	11.5	mg/g	TRUE	root
Symphyotrichum novi-belgii	root_P	1	mg/g	TRUE	root
Symphyotrichum novi-belgii	root_mass_fraction	0.417209333333333	ratio	TRUE	root
Symphyotrichum novi-belgii	height	39.2	cm	FALSE	size
Symphyotrichum novi-belgii	leaf_area	470.2	mm2	FALSE	size
Symphyotrichum novi-belgii	leaf_length	42.2	mm	TRUE	size
Symphyotrichum novi-belgii	leaf_mass	33.1	mg	FALSE	size
Symphyotrichum novi-belgii	leaf_thickness	0.461	mm	TRUE	size
Symphyotrichum novi-belgii	rooting_depth	0.46	m	FALSE	size
Symphyotrichum novi-belgii	Grime_strategy	C	NA	FALSE	strategy
Symphyotrichum novi-belgii	carnivory	no	NA	FALSE	strategy
Symphyotrichum novi-belgii	leaf_phenology	deciduous	NA	FALSE	strategy
Symphyotrichum novi-belgii	nitrogen_fixation	no	NA	FALSE	strategy
Symphyotrichum novi-belgii	parasitism	none	NA	FALSE	strategy
Symphyotrichum novi-belgii	photosynthetic_pathway	C3	NA	FALSE	strategy
Symphyotrichum patulum	dispersal_distance_class	5	index	TRUE	dispersal
Symphyotrichum patulum	dispersal_vector	Veg	NA	FALSE	dispersal
Symphyotrichum patulum	seed_buoyancy	0.83	index	TRUE	dispersal
Symphyotrichum patulum	seed_terminal_velocity	0.98	m/s	TRUE	dispersal
Symphyotrichum patulum	palatability	3	index	TRUE	ecosystem
Symphyotrichum patulum	growth_form	Hemicryptophyte	NA	TRUE	growth_form
Symphyotrichum patulum	growth_form_aquatic	terrestrial	NA	TRUE	growth_form
Symphyotrichum patulum	woodiness	non-woody	NA	TRUE	growth_form
Symphyotrichum patulum	LDMC	0.205	g/g	TRUE	leaf_economic
Symphyotrichum patulum	SLA	8.01	mm2 mg−1	TRUE	leaf_economic
Symphyotrichum patulum	leaf_C	444.2	mg/g	TRUE	leaf_economic
Symphyotrichum patulum	leaf_CN_ratio	22.7	ratio	TRUE	leaf_economic
Symphyotrichum patulum	leaf_N	20.5	mg/g	TRUE	leaf_economic
Symphyotrichum patulum	leaf_NP_ratio	11.1	ratio	TRUE	leaf_economic
Symphyotrichum patulum	leaf_P	2.1	mg/g	TRUE	leaf_economic
Symphyotrichum patulum	leaf_chlorophyll	6.83	mg/g	TRUE	leaf_economic
Symphyotrichum patulum	longevity	4	index	FALSE	longevity
Symphyotrichum patulum	fruit_type	achene	NA	TRUE	reproduction
Symphyotrichum patulum	nectar_production	5	index	FALSE	reproduction
Symphyotrichum patulum	pollinator_type	0a	NA	FALSE	reproduction
Symphyotrichum patulum	seed_bank_persistency	1	index	TRUE	reproduction
Symphyotrichum patulum	seed_dormancy	3	index	TRUE	reproduction
Symphyotrichum patulum	seed_longevity_index	0.02	index	TRUE	reproduction
Symphyotrichum patulum	seed_mass	0.7	mg	TRUE	reproduction
Symphyotrichum patulum	RDMC	0.205	g/g	TRUE	root
Symphyotrichum patulum	SRA	923.18	cm2/g	TRUE	root
Symphyotrichum patulum	SRL	37.17	m/g	TRUE	root
Symphyotrichum patulum	mycorrhiza_colonization_intensity	67.6	%	TRUE	root
Symphyotrichum patulum	mycorrhiza_type	AM	NA	FALSE	root
Symphyotrichum patulum	root_N	10.1	mg/g	TRUE	root
Symphyotrichum patulum	root_P	0.95	mg/g	TRUE	root
Symphyotrichum patulum	root_mass_fraction	0.452314666666667	ratio	TRUE	root
Symphyotrichum patulum	height	26.5	cm	TRUE	size
Symphyotrichum patulum	leaf_area	973.3	mm2	TRUE	size
Symphyotrichum patulum	leaf_length	39.1	mm	TRUE	size
Symphyotrichum patulum	leaf_mass	49	mg	TRUE	size
Symphyotrichum patulum	leaf_thickness	0.467	mm	TRUE	size
Symphyotrichum patulum	rooting_depth	0.49	m	TRUE	size
Symphyotrichum patulum	Grime_strategy	CSR	NA	TRUE	strategy
Symphyotrichum patulum	carnivory	no	NA	FALSE	strategy
Symphyotrichum patulum	leaf_phenology	deciduous	NA	TRUE	strategy
Symphyotrichum patulum	nitrogen_fixation	no	NA	FALSE	strategy
Symphyotrichum patulum	parasitism	none	NA	FALSE	strategy
Symphyotrichum patulum	photosynthetic_pathway	C3	NA	FALSE	strategy
Symphytum asperum	dispersal_distance_class	3	index	FALSE	dispersal
Symphytum asperum	dispersal_vector	Myr	NA	FALSE	dispersal
Symphytum asperum	seed_buoyancy	0.62	index	TRUE	dispersal
Symphytum asperum	seed_terminal_velocity	3.83	m/s	TRUE	dispersal
Symphytum asperum	palatability	2	index	TRUE	ecosystem
Symphytum asperum	growth_form	Hemicryptophyte	NA	FALSE	growth_form
Symphytum asperum	growth_form_aquatic	terrestrial	NA	FALSE	growth_form
Symphytum asperum	woodiness	non-woody	NA	FALSE	growth_form
Symphytum asperum	LDMC	0.167	g/g	TRUE	leaf_economic
Symphytum asperum	SLA	10.54	mm2 mg−1	TRUE	leaf_economic
Symphytum asperum	leaf_C	439.1	mg/g	TRUE	leaf_economic
Symphytum asperum	leaf_CN_ratio	14.2	ratio	TRUE	leaf_economic
Symphytum asperum	leaf_N	34.1	mg/g	TRUE	leaf_economic
Symphytum asperum	leaf_NP_ratio	11.9	ratio	TRUE	leaf_economic
Symphytum asperum	leaf_P	3	mg/g	TRUE	leaf_economic
Symphytum asperum	leaf_chlorophyll	9.84	mg/g	TRUE	leaf_economic
Symphytum asperum	longevity	4	index	FALSE	longevity
Symphytum asperum	fruit_type	achene	NA	FALSE	reproduction
Symphytum asperum	nectar_production	5	index	FALSE	reproduction
Symphytum asperum	pollinator_type	1a	NA	FALSE	reproduction
Symphytum asperum	seed_bank_persistency	1	index	FALSE	reproduction
Symphytum asperum	seed_dormancy	3	index	TRUE	reproduction
Symphytum asperum	seed_longevity_index	0.09	index	TRUE	reproduction
Symphytum asperum	seed_mass	2.16	mg	FALSE	reproduction
Symphytum asperum	RDMC	0.144	g/g	TRUE	root
Symphytum asperum	SRA	791.57	cm2/g	TRUE	root
Symphytum asperum	SRL	68.82	m/g	TRUE	root
Symphytum asperum	mycorrhiza_colonization_intensity	53.4	%	TRUE	root
Symphytum asperum	mycorrhiza_type	AM	NA	FALSE	root
Symphytum asperum	root_N	14.4	mg/g	TRUE	root
Symphytum asperum	root_P	1.16	mg/g	TRUE	root
Symphytum asperum	root_mass_fraction	0.429360666666667	ratio	TRUE	root
Symphytum asperum	height	41.1	cm	FALSE	size
Symphytum asperum	leaf_area	2459.6	mm2	TRUE	size
Symphytum asperum	leaf_length	44.8	mm	TRUE	size
Symphytum asperum	leaf_mass	87.6	mg	TRUE	size
Symphytum asperum	leaf_thickness	0.466	mm	TRUE	size
Symphytum asperum	rooting_depth	0.5	m	TRUE	size
Symphytum asperum	Grime_strategy	C	NA	FALSE	strategy
Symphytum asperum	carnivory	no	NA	FALSE	strategy
Symphytum asperum	leaf_phenology	evergreen	NA	FALSE	strategy
Symphytum asperum	nitrogen_fixation	no	NA	FALSE	strategy
Symphytum asperum	parasitism	none	NA	FALSE	strategy
Symphytum asperum	photosynthetic_pathway	C3	NA	FALSE	strategy
Symphytum grandiflorum	dispersal_distance_class	3	index	FALSE	dispersal
Symphytum grandiflorum	dispersal_vector	Myr	NA	FALSE	dispersal
Symphytum grandiflorum	seed_buoyancy	0.59	index	TRUE	dispersal
Symphytum grandiflorum	seed_terminal_velocity	3.89	m/s	TRUE	dispersal
Symphytum grandiflorum	palatability	3	index	TRUE	ecosystem
Symphytum grandiflorum	growth_form	Hemicryptophyte	NA	TRUE	growth_form
Symphytum grandiflorum	growth_form_aquatic	terrestrial	NA	TRUE	growth_form
Symphytum grandiflorum	woodiness	non-woody	NA	TRUE	growth_form
Symphytum grandiflorum	LDMC	0.15	g/g	TRUE	leaf_economic
Symphytum grandiflorum	SLA	12.82	mm2 mg−1	TRUE	leaf_economic
Symphytum grandiflorum	leaf_C	417.6	mg/g	TRUE	leaf_economic
Symphytum grandiflorum	leaf_CN_ratio	16.6	ratio	TRUE	leaf_economic
Symphytum grandiflorum	leaf_N	31.6	mg/g	TRUE	leaf_economic
Symphytum grandiflorum	leaf_NP_ratio	9.4	ratio	TRUE	leaf_economic
Symphytum grandiflorum	leaf_P	3.2	mg/g	TRUE	leaf_economic
Symphytum grandiflorum	leaf_chlorophyll	12.2	mg/g	TRUE	leaf_economic
Symphytum grandiflorum	longevity	4	index	FALSE	longevity
Symphytum grandiflorum	fruit_type	capsule	NA	TRUE	reproduction
Symphytum grandiflorum	nectar_production	5	index	FALSE	reproduction
Symphytum grandiflorum	pollinator_type	1a	NA	FALSE	reproduction
Symphytum grandiflorum	seed_bank_persistency	2	index	TRUE	reproduction
Symphytum grandiflorum	seed_dormancy	3	index	TRUE	reproduction
Symphytum grandiflorum	seed_longevity_index	0.11	index	TRUE	reproduction
Symphytum grandiflorum	seed_mass	2.34	mg	FALSE	reproduction
Symphytum grandiflorum	RDMC	0.139	g/g	TRUE	root
Symphytum grandiflorum	SRA	1024.28	cm2/g	TRUE	root
Symphytum grandiflorum	SRL	158.69	m/g	TRUE	root
Symphytum grandiflorum	mycorrhiza_colonization_intensity	40.9	%	TRUE	root
Symphytum grandiflorum	mycorrhiza_type	AM	NA	FALSE	root
Symphytum grandiflorum	root_N	14.1	mg/g	TRUE	root
Symphytum grandiflorum	root_P	1.18	mg/g	TRUE	root
Symphytum grandiflorum	root_mass_fraction	0.411238333333333	ratio	TRUE	root
Symphytum grandiflorum	height	13.5	cm	FALSE	size
Symphytum grandiflorum	leaf_area	1163.6	mm2	FALSE	size
Symphytum grandiflorum	leaf_length	36.2	mm	TRUE	size
Symphytum grandiflorum	leaf_mass	39.3	mg	TRUE	size
Symphytum grandiflorum	leaf_thickness	0.448	mm	TRUE	size
Symphytum grandiflorum	rooting_depth	0.48	m	TRUE	size
Symphytum grandiflorum	Grime_strategy	CSR	NA	TRUE	strategy
Symphytum grandiflorum	carnivory	no	NA	FALSE	strategy
Symphytum grandiflorum	leaf_phenology	deciduous	NA	TRUE	strategy
Symphytum grandiflorum	nitrogen_fixation	no	NA	FALSE	strategy
Symphytum grandiflorum	parasitism	none	NA	FALSE	strategy
Symphytum grandiflorum	photosynthetic_pathway	C3	NA	FALSE	strategy
Symphytum officinale	dispersal_distance_class	3	index	FALSE	dispersal
Symphytum officinale	dispersal_vector	Myr	NA	FALSE	dispersal
Symphytum officinale	seed_buoyancy	0.64	index	TRUE	dispersal
Symphytum officinale	seed_terminal_velocity	4.52	m/s	FALSE	dispersal
Symphytum officinale	palatability	3	index	FALSE	ecosystem
Symphytum officinale	growth_form	Hemicryptophyte	NA	TRUE	growth_form
Symphytum officinale	growth_form_aquatic	terrestrial	NA	FALSE	growth_form
Symphytum officinale	woodiness	non-woody	NA	FALSE	growth_form
Symphytum officinale	LDMC	0.1	g/g	FALSE	leaf_economic
Symphytum officinale	SLA	10.11	mm2 mg−1	FALSE	leaf_economic
Symphytum officinale	leaf_C	432.6	mg/g	TRUE	leaf_economic
Symphytum officinale	leaf_CN_ratio	15.4	ratio	TRUE	leaf_economic
Symphytum officinale	leaf_N	33.4	mg/g	TRUE	leaf_economic
Symphytum officinale	leaf_NP_ratio	10.9	ratio	TRUE	leaf_economic
Symphytum officinale	leaf_P	3.2	mg/g	TRUE	leaf_economic
Symphytum officinale	leaf_chlorophyll	9.3	mg/g	TRUE	leaf_economic
Symphytum officinale	longevity	4	index	FALSE	longevity
Symphytum officinale	fruit_type	capsule	NA	TRUE	reproduction
Symphytum officinale	nectar_production	5	index	FALSE	reproduction
Symphytum officinale	pollinator_type	1a	NA	FALSE	reproduction
Symphytum officinale	seed_bank_persistency	1	index	FALSE	reproduction
Symphytum officinale	seed_dormancy	3	index	TRUE	reproduction
Symphytum officinale	seed_longevity_index	0	index	FALSE	reproduction
Symphytum officinale	seed_mass	4.14	mg	FALSE	reproduction
Symphytum officinale	RDMC	0.133	g/g	TRUE	root
Symphytum officinale	SRA	922.83	cm2/g	TRUE	root
Symphytum officinale	SRL	78.3	m/g	TRUE	root
Symphytum officinale	mycorrhiza_colonization_intensity	54	%	FALSE	root
Symphytum officinale	mycorrhiza_type	AM	NA	FALSE	root
Symphytum officinale	root_N	13.4	mg/g	TRUE	root
Symphytum officinale	root_P	1.1	mg/g	TRUE	root
Symphytum officinale	root_mass_fraction	0.440205	ratio	TRUE	root
Symphytum officinale	height	22.6	cm	FALSE	size
Symphytum officinale	leaf_area	2591.5	mm2	FALSE	size
Symphytum officinale	leaf_length	50.4	mm	TRUE	size
Symphytum officinale	leaf_mass	128.9	mg	FALSE	size
Symphytum officinale	leaf_thickness	0.545	mm	FALSE	size
Symphytum officinale	rooting_depth	0.53	m	TRUE	size
Symphytum officinale	Grime_strategy	C	NA	FALSE	strategy
Symphytum officinale	carnivory	no	NA	FALSE	strategy
Symphytum officinale	leaf_phenology	deciduous	NA	TRUE	strategy
Symphytum officinale	nitrogen_fixation	no	NA	FALSE	strategy
Symphytum officinale	parasitism	none	NA	FALSE	strategy
Symphytum officinale	photosynthetic_pathway	C3	NA	FALSE	strategy
Symphytum tuberosum	dispersal_distance_class	3	index	FALSE	dispersal
Symphytum tuberosum	dispersal_vector	Myr	NA	FALSE	dispersal
Symphytum tuberosum	seed_buoyancy	0.58	index	TRUE	dispersal
Symphytum tuberosum	seed_terminal_velocity	4.35	m/s	FALSE	dispersal
Symphytum tuberosum	palatability	2	index	TRUE	ecosystem
Symphytum tuberosum	growth_form	Cryptophyte	NA	FALSE	growth_form
Symphytum tuberosum	growth_form_aquatic	terrestrial	NA	FALSE	growth_form
Symphytum tuberosum	woodiness	non-woody	NA	FALSE	growth_form
Symphytum tuberosum	LDMC	0.116	g/g	FALSE	leaf_economic
Symphytum tuberosum	SLA	11.41	mm2 mg−1	FALSE	leaf_economic
Symphytum tuberosum	leaf_C	426.3	mg/g	TRUE	leaf_economic
Symphytum tuberosum	leaf_CN_ratio	18.1	ratio	TRUE	leaf_economic
Symphytum tuberosum	leaf_N	27.5	mg/g	TRUE	leaf_economic
Symphytum tuberosum	leaf_NP_ratio	9.1	ratio	TRUE	leaf_economic
Symphytum tuberosum	leaf_P	3.1	mg/g	TRUE	leaf_economic
Symphytum tuberosum	leaf_chlorophyll	11.9	mg/g	TRUE	leaf_economic
Symphytum tuberosum	longevity	4	index	FALSE	longevity
Symphytum tuberosum	fruit_type	capsule	NA	TRUE	reproduction
Symphytum tuberosum	nectar_production	5	index	FALSE	reproduction
Symphytum tuberosum	pollinator_type	0a	NA	FALSE	reproduction
Symphytum tuberosum	seed_bank_persistency	1	index	FALSE	reproduction
Symphytum tuberosum	seed_dormancy	3	index	TRUE	reproduction
Symphytum tuberosum	seed_longevity_index	0	index	FALSE	reproduction
Symphytum tuberosum	seed_mass	6.68	mg	FALSE	reproduction
Symphytum tuberosum	RDMC	0.173	g/g	TRUE	root
Symphytum tuberosum	SRA	1042.94	cm2/g	TRUE	root
Symphytum tuberosum	SRL	148.58	m/g	TRUE	root
Symphytum tuberosum	mycorrhiza_colonization_intensity	30	%	FALSE	root
Symphytum tuberosum	mycorrhiza_type	AM	NA	FALSE	root
Symphytum tuberosum	root_N	13.7	mg/g	TRUE	root
Symphytum tuberosum	root_P	1.19	mg/g	TRUE	root
Symphytum tuberosum	root_mass_fraction	0.406582666666666	ratio	TRUE	root
Symphytum tuberosum	height	13.3	cm	FALSE	size
Symphytum tuberosum	leaf_area	844.5	mm2	FALSE	size
Symphytum tuberosum	leaf_length	30	mm	TRUE	size
Symphytum tuberosum	leaf_mass	24	mg	FALSE	size
Symphytum tuberosum	leaf_thickness	0.44	mm	FALSE	size
Symphytum tuberosum	rooting_depth	0.47	m	TRUE	size
Symphytum tuberosum	Grime_strategy	CSR	NA	FALSE	strategy
Symphytum tuberosum	carnivory	no	NA	FALSE	strategy
Symphytum tuberosum	leaf_phenology	deciduous	NA	TRUE	strategy
Symphytum tuberosum	nitrogen_fixation	no	NA	FALSE	strategy
Symphytum tuberosum	parasitism	none	NA	FALSE	strategy
Symphytum tuberosum	photosynthetic_pathway	C3	NA	FALSE	strategy
Syringa josikaea	dispersal_distance_class	4	index	FALSE	dispersal
Syringa josikaea	dispersal_vector	Veg	NA	FALSE	dispersal
Syringa josikaea	seed_buoyancy	0.75	index	TRUE	dispersal
Syringa josikaea	seed_terminal_velocity	2.09	m/s	TRUE	dispersal
Syringa josikaea	palatability	2	index	TRUE	ecosystem
Syringa josikaea	growth_form	Phanerophyte	NA	TRUE	growth_form
Syringa josikaea	growth_form_aquatic	terrestrial	NA	FALSE	growth_form
Syringa josikaea	woodiness	woody	NA	FALSE	growth_form
Syringa josikaea	LDMC	0.322	g/g	TRUE	leaf_economic
Syringa josikaea	SLA	6.38	mm2 mg−1	TRUE	leaf_economic
Syringa josikaea	leaf_C	466.8	mg/g	TRUE	leaf_economic
Syringa josikaea	leaf_CN_ratio	22.5	ratio	TRUE	leaf_economic
Syringa josikaea	leaf_N	21.2	mg/g	TRUE	leaf_economic
Syringa josikaea	leaf_NP_ratio	12.7	ratio	TRUE	leaf_economic
Syringa josikaea	leaf_P	1.7	mg/g	TRUE	leaf_economic
Syringa josikaea	leaf_chlorophyll	3.8	mg/g	FALSE	leaf_economic
Syringa josikaea	longevity	4	index	FALSE	longevity
Syringa josikaea	fruit_type	capsule	NA	TRUE	reproduction
Syringa josikaea	nectar_production	6	index	FALSE	reproduction
Syringa josikaea	pollinator_type	0a	NA	FALSE	reproduction
Syringa josikaea	seed_bank_persistency	1	index	TRUE	reproduction
Syringa josikaea	seed_dormancy	3	index	TRUE	reproduction
Syringa josikaea	seed_longevity_index	0.04	index	TRUE	reproduction
Syringa josikaea	seed_mass	0.88	mg	TRUE	reproduction
Syringa josikaea	RDMC	0.252	g/g	TRUE	root
Syringa josikaea	SRA	437.1	cm2/g	TRUE	root
Syringa josikaea	SRL	32.5	m/g	TRUE	root
Syringa josikaea	mycorrhiza_colonization_intensity	86	%	FALSE	root
Syringa josikaea	mycorrhiza_type	AM	NA	FALSE	root
Syringa josikaea	root_N	13.2	mg/g	TRUE	root
Syringa josikaea	root_P	0.88	mg/g	TRUE	root
Syringa josikaea	root_mass_fraction	0.314942666666667	ratio	TRUE	root
Syringa josikaea	height	132.5	cm	FALSE	size
Syringa josikaea	leaf_area	572.4	mm2	TRUE	size
Syringa josikaea	leaf_length	33.5	mm	FALSE	size
Syringa josikaea	leaf_mass	35	mg	TRUE	size
Syringa josikaea	leaf_thickness	0.468	mm	TRUE	size
Syringa josikaea	rooting_depth	0.52	m	TRUE	size
Syringa josikaea	Grime_strategy	C	NA	TRUE	strategy
Syringa josikaea	carnivory	no	NA	FALSE	strategy
Syringa josikaea	leaf_phenology	deciduous	NA	TRUE	strategy
Syringa josikaea	nitrogen_fixation	no	NA	FALSE	strategy
Syringa josikaea	parasitism	none	NA	FALSE	strategy
Syringa josikaea	photosynthetic_pathway	C3	NA	FALSE	strategy
Syringa vulgaris	dispersal_distance_class	4	index	FALSE	dispersal
Syringa vulgaris	dispersal_vector	Passive	NA	FALSE	dispersal
Syringa vulgaris	seed_buoyancy	0.65	index	TRUE	dispersal
Syringa vulgaris	seed_terminal_velocity	2.67	m/s	FALSE	dispersal
Syringa vulgaris	palatability	2	index	TRUE	ecosystem
Syringa vulgaris	growth_form	Phanerophyte	NA	FALSE	growth_form
Syringa vulgaris	growth_form_aquatic	terrestrial	NA	FALSE	growth_form
Syringa vulgaris	woodiness	woody	NA	FALSE	growth_form
Syringa vulgaris	LDMC	0.326	g/g	FALSE	leaf_economic
Syringa vulgaris	SLA	5.58	mm2 mg−1	FALSE	leaf_economic
Syringa vulgaris	leaf_C	465	mg/g	TRUE	leaf_economic
Syringa vulgaris	leaf_CN_ratio	20.8	ratio	TRUE	leaf_economic
Syringa vulgaris	leaf_N	19.4	mg/g	FALSE	leaf_economic
Syringa vulgaris	leaf_NP_ratio	15.9	ratio	FALSE	leaf_economic
Syringa vulgaris	leaf_P	1.2	mg/g	FALSE	leaf_economic
Syringa vulgaris	leaf_chlorophyll	5.07	mg/g	TRUE	leaf_economic
Syringa vulgaris	longevity	4	index	FALSE	longevity
Syringa vulgaris	fruit_type	capsule	NA	FALSE	reproduction
Syringa vulgaris	nectar_production	6	index	FALSE	reproduction
Syringa vulgaris	pollinator_type	1	NA	FALSE	reproduction
Syringa vulgaris	seed_bank_persistency	1	index	TRUE	reproduction
Syringa vulgaris	seed_dormancy	3	index	TRUE	reproduction
Syringa vulgaris	seed_longevity_index	0.03	index	TRUE	reproduction
Syringa vulgaris	seed_mass	2.35	mg	FALSE	reproduction
Syringa vulgaris	RDMC	0.246	g/g	TRUE	root
Syringa vulgaris	SRA	375.36	cm2/g	TRUE	root
Syringa vulgaris	SRL	23	m/g	TRUE	root
Syringa vulgaris	mycorrhiza_colonization_intensity	96	%	FALSE	root
Syringa vulgaris	mycorrhiza_type	AM	NA	FALSE	root
Syringa vulgaris	root_N	12.8	mg/g	TRUE	root
Syringa vulgaris	root_P	0.94	mg/g	TRUE	root
Syringa vulgaris	root_mass_fraction	0.318898	ratio	TRUE	root
Syringa vulgaris	height	179.1	cm	FALSE	size
Syringa vulgaris	leaf_area	828.4	mm2	FALSE	size
Syringa vulgaris	leaf_length	19.1	mm	FALSE	size
Syringa vulgaris	leaf_mass	75.3	mg	FALSE	size
Syringa vulgaris	leaf_thickness	0.476	mm	FALSE	size
Syringa vulgaris	rooting_depth	0.5	m	FALSE	size
Syringa vulgaris	Grime_strategy	C	NA	FALSE	strategy
Syringa vulgaris	carnivory	no	NA	FALSE	strategy
Syringa vulgaris	leaf_phenology	deciduous	NA	FALSE	strategy
Syringa vulgaris	nitrogen_fixation	no	NA	FALSE	strategy
Syringa vulgaris	parasitism	none	NA	FALSE	strategy
Syringa vulgaris	photosynthetic_pathway	C3	NA	FALSE	strategy
Tanacetum balsamita	dispersal_distance_class	2	index	FALSE	dispersal
Tanacetum balsamita	dispersal_vector	Passive	NA	FALSE	dispersal
Tanacetum balsamita	seed_buoyancy	0.78	index	TRUE	dispersal
Tanacetum balsamita	seed_terminal_velocity	1.61	m/s	TRUE	dispersal
Tanacetum balsamita	palatability	3	index	TRUE	ecosystem
Tanacetum balsamita	growth_form	Hemicryptophyte	NA	TRUE	growth_form
Tanacetum balsamita	growth_form_aquatic	terrestrial	NA	FALSE	growth_form
Tanacetum balsamita	woodiness	non-woody	NA	TRUE	growth_form
Tanacetum balsamita	LDMC	0.198	g/g	TRUE	leaf_economic
Tanacetum balsamita	SLA	6.77	mm2 mg−1	TRUE	leaf_economic
Tanacetum balsamita	leaf_C	427.7	mg/g	TRUE	leaf_economic
Tanacetum balsamita	leaf_CN_ratio	19.7	ratio	TRUE	leaf_economic
Tanacetum balsamita	leaf_N	26.8	mg/g	TRUE	leaf_economic
Tanacetum balsamita	leaf_NP_ratio	10.6	ratio	TRUE	leaf_economic
Tanacetum balsamita	leaf_P	2.9	mg/g	TRUE	leaf_economic
Tanacetum balsamita	leaf_chlorophyll	7.04	mg/g	TRUE	leaf_economic
Tanacetum balsamita	longevity	4	index	FALSE	longevity
Tanacetum balsamita	fruit_type	achene	NA	FALSE	reproduction
Tanacetum balsamita	nectar_production	5	index	FALSE	reproduction
Tanacetum balsamita	pollinator_type	2	NA	FALSE	reproduction
Tanacetum balsamita	seed_bank_persistency	2	index	TRUE	reproduction
Tanacetum balsamita	seed_dormancy	1	index	FALSE	reproduction
Tanacetum balsamita	seed_longevity_index	0.1	index	TRUE	reproduction
Tanacetum balsamita	seed_mass	0.45	mg	FALSE	reproduction
Tanacetum balsamita	RDMC	0.163	g/g	TRUE	root
Tanacetum balsamita	SRA	833.65	cm2/g	TRUE	root
Tanacetum balsamita	SRL	59.02	m/g	TRUE	root
Tanacetum balsamita	mycorrhiza_colonization_intensity	42	%	FALSE	root
Tanacetum balsamita	mycorrhiza_type	AM	NA	FALSE	root
Tanacetum balsamita	root_N	10.9	mg/g	TRUE	root
Tanacetum balsamita	root_P	1.04	mg/g	TRUE	root
Tanacetum balsamita	root_mass_fraction	0.527903	ratio	TRUE	root
Tanacetum balsamita	height	34.2	cm	FALSE	size
Tanacetum balsamita	leaf_area	3129.4	mm2	TRUE	size
Tanacetum balsamita	leaf_length	69.3	mm	TRUE	size
Tanacetum balsamita	leaf_mass	135.6	mg	TRUE	size
Tanacetum balsamita	leaf_thickness	0.494	mm	TRUE	size
Tanacetum balsamita	rooting_depth	0.58	m	TRUE	size
Tanacetum balsamita	Grime_strategy	C	NA	FALSE	strategy
Tanacetum balsamita	carnivory	no	NA	FALSE	strategy
Tanacetum balsamita	leaf_phenology	deciduous	NA	TRUE	strategy
Tanacetum balsamita	nitrogen_fixation	no	NA	FALSE	strategy
Tanacetum balsamita	parasitism	none	NA	FALSE	strategy
Tanacetum balsamita	photosynthetic_pathway	C3	NA	FALSE	strategy
Tanacetum corymbosum	dispersal_distance_class	2	index	FALSE	dispersal
Tanacetum corymbosum	dispersal_vector	Passive	NA	FALSE	dispersal
Tanacetum corymbosum	seed_buoyancy	0.76	index	TRUE	dispersal
Tanacetum corymbosum	seed_terminal_velocity	1.72	m/s	FALSE	dispersal
Tanacetum corymbosum	palatability	3	index	TRUE	ecosystem
Tanacetum corymbosum	growth_form	Hemicryptophyte	NA	FALSE	growth_form
Tanacetum corymbosum	growth_form_aquatic	terrestrial	NA	FALSE	growth_form
Tanacetum corymbosum	woodiness	non-woody	NA	FALSE	growth_form
Tanacetum corymbosum	LDMC	0.203	g/g	FALSE	leaf_economic
Tanacetum corymbosum	SLA	7.52	mm2 mg−1	FALSE	leaf_economic
Tanacetum corymbosum	leaf_C	421.5	mg/g	FALSE	leaf_economic
Tanacetum corymbosum	leaf_CN_ratio	28.7	ratio	FALSE	leaf_economic
Tanacetum corymbosum	leaf_N	14.7	mg/g	FALSE	leaf_economic
Tanacetum corymbosum	leaf_NP_ratio	10.5	ratio	TRUE	leaf_economic
Tanacetum corymbosum	leaf_P	1.9	mg/g	FALSE	leaf_economic
Tanacetum corymbosum	leaf_chlorophyll	7.39	mg/g	TRUE	leaf_economic
Tanacetum corymbosum	longevity	4	index	FALSE	longevity
Tanacetum corymbosum	fruit_type	achene	NA	TRUE	reproduction
Tanacetum corymbosum	nectar_production	5	index	FALSE	reproduction
Tanacetum corymbosum	pollinator_type	2	NA	FALSE	reproduction
Tanacetum corymbosum	seed_bank_persistency	1	index	FALSE	reproduction
Tanacetum corymbosum	seed_dormancy	2	index	FALSE	reproduction
Tanacetum corymbosum	seed_longevity_index	0	index	FALSE	reproduction
Tanacetum corymbosum	seed_mass	0.54	mg	FALSE	reproduction
Tanacetum corymbosum	RDMC	0.17	g/g	TRUE	root
Tanacetum corymbosum	SRA	904.25	cm2/g	TRUE	root
Tanacetum corymbosum	SRL	64.78	m/g	TRUE	root
Tanacetum corymbosum	mycorrhiza_colonization_intensity	94	%	FALSE	root
Tanacetum corymbosum	mycorrhiza_type	AM	NA	FALSE	root
Tanacetum corymbosum	root_N	10.8	mg/g	TRUE	root
Tanacetum corymbosum	root_P	1.01	mg/g	TRUE	root
Tanacetum corymbosum	root_mass_fraction	0.490042666666667	ratio	TRUE	root
Tanacetum corymbosum	height	23.6	cm	FALSE	size
Tanacetum corymbosum	leaf_area	510.3	mm2	FALSE	size
Tanacetum corymbosum	leaf_length	38	mm	TRUE	size
Tanacetum corymbosum	leaf_mass	23.5	mg	FALSE	size
Tanacetum corymbosum	leaf_thickness	0.476	mm	FALSE	size
Tanacetum corymbosum	rooting_depth	0.55	m	FALSE	size
Tanacetum corymbosum	Grime_strategy	CSR	NA	FALSE	strategy
Tanacetum corymbosum	carnivory	no	NA	FALSE	strategy
Tanacetum corymbosum	leaf_phenology	deciduous	NA	FALSE	strategy
Tanacetum corymbosum	nitrogen_fixation	no	NA	FALSE	strategy
Tanacetum corymbosum	parasitism	none	NA	FALSE	strategy
Tanacetum corymbosum	photosynthetic_pathway	C3	NA	FALSE	strategy
Tanacetum macrophyllum	dispersal_distance_class	2	index	FALSE	dispersal
Tanacetum macrophyllum	dispersal_vector	Passive	NA	FALSE	dispersal
Tanacetum macrophyllum	seed_buoyancy	0.75	index	TRUE	dispersal
Tanacetum macrophyllum	seed_terminal_velocity	2.25	m/s	TRUE	dispersal
Tanacetum macrophyllum	palatability	3	index	TRUE	ecosystem
Tanacetum macrophyllum	growth_form	Hemicryptophyte	NA	TRUE	growth_form
Tanacetum macrophyllum	growth_form_aquatic	terrestrial	NA	FALSE	growth_form
Tanacetum macrophyllum	woodiness	non-woody	NA	FALSE	growth_form
Tanacetum macrophyllum	LDMC	0.174	g/g	TRUE	leaf_economic
Tanacetum macrophyllum	SLA	10.69	mm2 mg−1	TRUE	leaf_economic
Tanacetum macrophyllum	leaf_C	436.5	mg/g	TRUE	leaf_economic
Tanacetum macrophyllum	leaf_CN_ratio	17.6	ratio	TRUE	leaf_economic
Tanacetum macrophyllum	leaf_N	29.2	mg/g	TRUE	leaf_economic
Tanacetum macrophyllum	leaf_NP_ratio	10.2	ratio	TRUE	leaf_economic
Tanacetum macrophyllum	leaf_P	3	mg/g	TRUE	leaf_economic
Tanacetum macrophyllum	leaf_chlorophyll	8.68	mg/g	TRUE	leaf_economic
Tanacetum macrophyllum	longevity	4	index	FALSE	longevity
Tanacetum macrophyllum	fruit_type	achene	NA	TRUE	reproduction
Tanacetum macrophyllum	nectar_production	6	index	FALSE	reproduction
Tanacetum macrophyllum	pollinator_type	2	NA	FALSE	reproduction
Tanacetum macrophyllum	seed_bank_persistency	2	index	TRUE	reproduction
Tanacetum macrophyllum	seed_dormancy	3	index	TRUE	reproduction
Tanacetum macrophyllum	seed_longevity_index	0.07	index	TRUE	reproduction
Tanacetum macrophyllum	seed_mass	0.48	mg	FALSE	reproduction
Tanacetum macrophyllum	RDMC	0.145	g/g	TRUE	root
Tanacetum macrophyllum	SRA	855.27	cm2/g	TRUE	root
Tanacetum macrophyllum	SRL	59.4	m/g	TRUE	root
Tanacetum macrophyllum	mycorrhiza_colonization_intensity	61.4	%	TRUE	root
Tanacetum macrophyllum	mycorrhiza_type	AM	NA	FALSE	root
Tanacetum macrophyllum	root_N	11.8	mg/g	TRUE	root
Tanacetum macrophyllum	root_P	1.08	mg/g	TRUE	root
Tanacetum macrophyllum	root_mass_fraction	0.468877333333333	ratio	TRUE	root
Tanacetum macrophyllum	height	32.1	cm	FALSE	size
Tanacetum macrophyllum	leaf_area	2397.6	mm2	TRUE	size
Tanacetum macrophyllum	leaf_length	50	mm	TRUE	size
Tanacetum macrophyllum	leaf_mass	85.3	mg	TRUE	size
Tanacetum macrophyllum	leaf_thickness	0.462	mm	TRUE	size
Tanacetum macrophyllum	rooting_depth	0.51	m	TRUE	size
Tanacetum macrophyllum	Grime_strategy	C	NA	FALSE	strategy
Tanacetum macrophyllum	carnivory	no	NA	FALSE	strategy
Tanacetum macrophyllum	leaf_phenology	deciduous	NA	TRUE	strategy
Tanacetum macrophyllum	nitrogen_fixation	no	NA	FALSE	strategy
Tanacetum macrophyllum	parasitism	none	NA	FALSE	strategy
Tanacetum macrophyllum	photosynthetic_pathway	C3	NA	FALSE	strategy
Tanacetum parthenium	dispersal_distance_class	2	index	FALSE	dispersal
Tanacetum parthenium	dispersal_vector	Passive	NA	FALSE	dispersal
Tanacetum parthenium	seed_buoyancy	0.74	index	TRUE	dispersal
Tanacetum parthenium	seed_terminal_velocity	2.1	m/s	TRUE	dispersal
Tanacetum parthenium	palatability	3	index	TRUE	ecosystem
Tanacetum parthenium	growth_form	Hemicryptophyte	NA	TRUE	growth_form
Tanacetum parthenium	growth_form_aquatic	terrestrial	NA	FALSE	growth_form
Tanacetum parthenium	woodiness	non-woody	NA	FALSE	growth_form
Tanacetum parthenium	LDMC	0.18	g/g	FALSE	leaf_economic
Tanacetum parthenium	SLA	13.92	mm2 mg−1	FALSE	leaf_economic
Tanacetum parthenium	leaf_C	443.2	mg/g	FALSE	leaf_economic
Tanacetum parthenium	leaf_CN_ratio	21.2	ratio	FALSE	leaf_economic
Tanacetum parthenium	leaf_N	20.9	mg/g	FALSE	leaf_economic
Tanacetum parthenium	leaf_NP_ratio	10.2	ratio	TRUE	leaf_economic
Tanacetum parthenium	leaf_P	2.8	mg/g	TRUE	leaf_economic
Tanacetum parthenium	leaf_chlorophyll	8.79	mg/g	TRUE	leaf_economic
Tanacetum parthenium	longevity	3	index	FALSE	longevity
Tanacetum parthenium	fruit_type	achene	NA	FALSE	reproduction
Tanacetum parthenium	nectar_production	5	index	FALSE	reproduction
Tanacetum parthenium	pollinator_type	2	NA	FALSE	reproduction
Tanacetum parthenium	seed_bank_persistency	1	index	FALSE	reproduction
Tanacetum parthenium	seed_dormancy	2	index	TRUE	reproduction
Tanacetum parthenium	seed_longevity_index	0	index	FALSE	reproduction
Tanacetum parthenium	seed_mass	0.42	mg	FALSE	reproduction
Tanacetum parthenium	RDMC	0.156	g/g	TRUE	root
Tanacetum parthenium	SRA	956.57	cm2/g	TRUE	root
Tanacetum parthenium	SRL	97.94	m/g	TRUE	root
Tanacetum parthenium	mycorrhiza_colonization_intensity	51.6	%	TRUE	root
Tanacetum parthenium	mycorrhiza_type	AM	NA	FALSE	root
Tanacetum parthenium	root_N	11.4	mg/g	TRUE	root
Tanacetum parthenium	root_P	1.1	mg/g	TRUE	root
Tanacetum parthenium	root_mass_fraction	0.455338333333333	ratio	TRUE	root
Tanacetum parthenium	height	18.6	cm	FALSE	size
Tanacetum parthenium	leaf_area	1143.2	mm2	FALSE	size
Tanacetum parthenium	leaf_length	23.4	mm	FALSE	size
Tanacetum parthenium	leaf_mass	32.2	mg	FALSE	size
Tanacetum parthenium	leaf_thickness	0.436	mm	FALSE	size
Tanacetum parthenium	rooting_depth	0.52	m	TRUE	size
Tanacetum parthenium	Grime_strategy	CSR	NA	FALSE	strategy
Tanacetum parthenium	carnivory	no	NA	FALSE	strategy
Tanacetum parthenium	leaf_phenology	evergreen	NA	FALSE	strategy
Tanacetum parthenium	nitrogen_fixation	no	NA	FALSE	strategy
Tanacetum parthenium	parasitism	none	NA	FALSE	strategy
Tanacetum parthenium	photosynthetic_pathway	C3	NA	FALSE	strategy
Tanacetum vulgare	dispersal_distance_class	2	index	FALSE	dispersal
Tanacetum vulgare	dispersal_vector	Passive	NA	FALSE	dispersal
Tanacetum vulgare	seed_buoyancy	0.93	index	FALSE	dispersal
Tanacetum vulgare	seed_terminal_velocity	2.33	m/s	FALSE	dispersal
Tanacetum vulgare	palatability	2	index	FALSE	ecosystem
Tanacetum vulgare	growth_form	Hemicryptophyte	NA	FALSE	growth_form
Tanacetum vulgare	growth_form_aquatic	terrestrial	NA	FALSE	growth_form
Tanacetum vulgare	woodiness	non-woody	NA	FALSE	growth_form
Tanacetum vulgare	LDMC	0.227	g/g	FALSE	leaf_economic
Tanacetum vulgare	SLA	8.37	mm2 mg−1	FALSE	leaf_economic
Tanacetum vulgare	leaf_C	454.4	mg/g	FALSE	leaf_economic
Tanacetum vulgare	leaf_CN_ratio	22	ratio	FALSE	leaf_economic
Tanacetum vulgare	leaf_N	26.3	mg/g	FALSE	leaf_economic
Tanacetum vulgare	leaf_NP_ratio	10.3	ratio	TRUE	leaf_economic
Tanacetum vulgare	leaf_P	3.8	mg/g	FALSE	leaf_economic
Tanacetum vulgare	leaf_chlorophyll	7.05	mg/g	TRUE	leaf_economic
Tanacetum vulgare	longevity	4	index	FALSE	longevity
Tanacetum vulgare	fruit_type	achene	NA	FALSE	reproduction
Tanacetum vulgare	nectar_production	6	index	FALSE	reproduction
Tanacetum vulgare	pollinator_type	2	NA	FALSE	reproduction
Tanacetum vulgare	seed_bank_persistency	3	index	FALSE	reproduction
Tanacetum vulgare	seed_dormancy	2	index	TRUE	reproduction
Tanacetum vulgare	seed_longevity_index	0.12	index	FALSE	reproduction
Tanacetum vulgare	seed_mass	0.43	mg	FALSE	reproduction
Tanacetum vulgare	RDMC	0.18	g/g	FALSE	root
Tanacetum vulgare	SRA	634.7	cm2/g	FALSE	root
Tanacetum vulgare	SRL	218.41	m/g	FALSE	root
Tanacetum vulgare	mycorrhiza_colonization_intensity	66	%	FALSE	root
Tanacetum vulgare	mycorrhiza_type	AM	NA	FALSE	root
Tanacetum vulgare	root_N	10.5	mg/g	TRUE	root
Tanacetum vulgare	root_P	1.04	mg/g	TRUE	root
Tanacetum vulgare	root_mass_fraction	0.698	ratio	FALSE	root
Tanacetum vulgare	height	24.3	cm	FALSE	size
Tanacetum vulgare	leaf_area	2315.8	mm2	FALSE	size
Tanacetum vulgare	leaf_length	46.4	mm	FALSE	size
Tanacetum vulgare	leaf_mass	116.9	mg	FALSE	size
Tanacetum vulgare	leaf_thickness	0.566	mm	FALSE	size
Tanacetum vulgare	rooting_depth	0.58	m	TRUE	size
Tanacetum vulgare	Grime_strategy	C	NA	FALSE	strategy
Tanacetum vulgare	carnivory	no	NA	FALSE	strategy
Tanacetum vulgare	leaf_phenology	deciduous	NA	FALSE	strategy
Tanacetum vulgare	nitrogen_fixation	no	NA	FALSE	strategy
Tanacetum vulgare	parasitism	none	NA	FALSE	strategy
Tanacetum vulgare	photosynthetic_pathway	C3	NA	FALSE	strategy
Taraxacum aclidiforme	dispersal_distance_class	5	index	TRUE	dispersal
Taraxacum aclidiforme	dispersal_vector	AirP	NA	TRUE	dispersal
Taraxacum aclidiforme	seed_buoyancy	0.79	index	TRUE	dispersal
Taraxacum aclidiforme	seed_terminal_velocity	0.69	m/s	TRUE	dispersal
Taraxacum aclidiforme	palatability	3	index	TRUE	ecosystem
Taraxacum aclidiforme	growth_form	Hemicryptophyte	NA	TRUE	growth_form
Taraxacum aclidiforme	growth_form_aquatic	terrestrial	NA	TRUE	growth_form
Taraxacum aclidiforme	woodiness	non-woody	NA	TRUE	growth_form
Taraxacum aclidiforme	LDMC	0.18	g/g	TRUE	leaf_economic
Taraxacum aclidiforme	SLA	8.64	mm2 mg−1	TRUE	leaf_economic
Taraxacum aclidiforme	leaf_C	379.8	mg/g	TRUE	leaf_economic
Taraxacum aclidiforme	leaf_CN_ratio	18.9	ratio	TRUE	leaf_economic
Taraxacum aclidiforme	leaf_N	26.2	mg/g	TRUE	leaf_economic
Taraxacum aclidiforme	leaf_NP_ratio	8.9	ratio	TRUE	leaf_economic
Taraxacum aclidiforme	leaf_P	3	mg/g	TRUE	leaf_economic
Taraxacum aclidiforme	leaf_chlorophyll	7.22	mg/g	TRUE	leaf_economic
Taraxacum aclidiforme	longevity	4	index	TRUE	longevity
Taraxacum aclidiforme	fruit_type	achene	NA	TRUE	reproduction
Taraxacum aclidiforme	nectar_production	3	index	TRUE	reproduction
Taraxacum aclidiforme	pollinator_type	0d	NA	TRUE	reproduction
Taraxacum aclidiforme	seed_bank_persistency	2	index	TRUE	reproduction
Taraxacum aclidiforme	seed_dormancy	2	index	TRUE	reproduction
Taraxacum aclidiforme	seed_longevity_index	0.14	index	TRUE	reproduction
Taraxacum aclidiforme	seed_mass	0.56	mg	TRUE	reproduction
Taraxacum aclidiforme	RDMC	0.189	g/g	TRUE	root
Taraxacum aclidiforme	SRA	1254.83	cm2/g	TRUE	root
Taraxacum aclidiforme	SRL	76.41	m/g	TRUE	root
Taraxacum aclidiforme	mycorrhiza_colonization_intensity	59	%	TRUE	root
Taraxacum aclidiforme	mycorrhiza_type	AM	NA	TRUE	root
Taraxacum aclidiforme	root_N	11.8	mg/g	TRUE	root
Taraxacum aclidiforme	root_P	1.04	mg/g	TRUE	root
Taraxacum aclidiforme	root_mass_fraction	0.460603	ratio	TRUE	root
Taraxacum aclidiforme	height	7.1	cm	TRUE	size
Taraxacum aclidiforme	leaf_area	271.9	mm2	TRUE	size
Taraxacum aclidiforme	leaf_length	30.3	mm	TRUE	size
Taraxacum aclidiforme	leaf_mass	13.5	mg	TRUE	size
Taraxacum aclidiforme	leaf_thickness	0.465	mm	TRUE	size
Taraxacum aclidiforme	rooting_depth	0.5	m	TRUE	size
Taraxacum aclidiforme	Grime_strategy	CSR	NA	TRUE	strategy
Taraxacum aclidiforme	carnivory	no	NA	TRUE	strategy
Taraxacum aclidiforme	leaf_phenology	evergreen	NA	TRUE	strategy
Taraxacum aclidiforme	nitrogen_fixation	no	NA	TRUE	strategy
Taraxacum aclidiforme	parasitism	none	NA	TRUE	strategy
Taraxacum aclidiforme	photosynthetic_pathway	C3	NA	TRUE	strategy
Taraxacum acroglossum	dispersal_distance_class	5	index	FALSE	dispersal
Taraxacum acroglossum	dispersal_vector	AirP	NA	TRUE	dispersal
Taraxacum acroglossum	seed_buoyancy	0.79	index	TRUE	dispersal
Taraxacum acroglossum	seed_terminal_velocity	0.7	m/s	TRUE	dispersal
Taraxacum acroglossum	palatability	3	index	TRUE	ecosystem
Taraxacum acroglossum	growth_form	Hemicryptophyte	NA	TRUE	growth_form
Taraxacum acroglossum	growth_form_aquatic	terrestrial	NA	TRUE	growth_form
Taraxacum acroglossum	woodiness	non-woody	NA	TRUE	growth_form
Taraxacum acroglossum	LDMC	0.18	g/g	TRUE	leaf_economic
Taraxacum acroglossum	SLA	8.74	mm2 mg−1	TRUE	leaf_economic
Taraxacum acroglossum	leaf_C	383.6	mg/g	TRUE	leaf_economic
Taraxacum acroglossum	leaf_CN_ratio	19	ratio	TRUE	leaf_economic
Taraxacum acroglossum	leaf_N	25.9	mg/g	TRUE	leaf_economic
Taraxacum acroglossum	leaf_NP_ratio	8.9	ratio	TRUE	leaf_economic
Taraxacum acroglossum	leaf_P	3	mg/g	TRUE	leaf_economic
Taraxacum acroglossum	leaf_chlorophyll	7.45	mg/g	TRUE	leaf_economic
Taraxacum acroglossum	longevity	4	index	TRUE	longevity
Taraxacum acroglossum	fruit_type	achene	NA	TRUE	reproduction
Taraxacum acroglossum	nectar_production	3	index	TRUE	reproduction
Taraxacum acroglossum	pollinator_type	0d	NA	TRUE	reproduction
Taraxacum acroglossum	seed_bank_persistency	2	index	TRUE	reproduction
Taraxacum acroglossum	seed_dormancy	2	index	TRUE	reproduction
Taraxacum acroglossum	seed_longevity_index	0.15	index	TRUE	reproduction
Taraxacum acroglossum	seed_mass	0.56	mg	TRUE	reproduction
Taraxacum acroglossum	RDMC	0.187	g/g	TRUE	root
Taraxacum acroglossum	SRA	1254.46	cm2/g	TRUE	root
Taraxacum acroglossum	SRL	76.42	m/g	TRUE	root
Taraxacum acroglossum	mycorrhiza_colonization_intensity	60.4	%	TRUE	root
Taraxacum acroglossum	mycorrhiza_type	AM	NA	TRUE	root
Taraxacum acroglossum	root_N	11.9	mg/g	TRUE	root
Taraxacum acroglossum	root_P	1.04	mg/g	TRUE	root
Taraxacum acroglossum	root_mass_fraction	0.469257333333334	ratio	TRUE	root
Taraxacum acroglossum	height	7.1	cm	TRUE	size
Taraxacum acroglossum	leaf_area	285	mm2	TRUE	size
Taraxacum acroglossum	leaf_length	30.7	mm	TRUE	size
Taraxacum acroglossum	leaf_mass	13.9	mg	TRUE	size
Taraxacum acroglossum	leaf_thickness	0.465	mm	TRUE	size
Taraxacum acroglossum	rooting_depth	0.5	m	TRUE	size
Taraxacum acroglossum	Grime_strategy	CSR	NA	TRUE	strategy
Taraxacum acroglossum	carnivory	no	NA	TRUE	strategy
Taraxacum acroglossum	leaf_phenology	evergreen	NA	TRUE	strategy
Taraxacum acroglossum	nitrogen_fixation	no	NA	TRUE	strategy
Taraxacum acroglossum	parasitism	none	NA	TRUE	strategy
Taraxacum acroglossum	photosynthetic_pathway	C3	NA	FALSE	strategy
Taraxacum acromaurum	dispersal_distance_class	5	index	TRUE	dispersal
Taraxacum acromaurum	dispersal_vector	AirP	NA	TRUE	dispersal
Taraxacum acromaurum	seed_buoyancy	0.79	index	TRUE	dispersal
Taraxacum acromaurum	seed_terminal_velocity	0.73	m/s	TRUE	dispersal
Taraxacum acromaurum	palatability	3	index	TRUE	ecosystem
Taraxacum acromaurum	growth_form	Hemicryptophyte	NA	TRUE	growth_form
Taraxacum acromaurum	growth_form_aquatic	terrestrial	NA	TRUE	growth_form
Taraxacum acromaurum	woodiness	non-woody	NA	TRUE	growth_form
Taraxacum acromaurum	LDMC	0.18	g/g	TRUE	leaf_economic
Taraxacum acromaurum	SLA	8.8	mm2 mg−1	TRUE	leaf_economic
Taraxacum acromaurum	leaf_C	377.9	mg/g	TRUE	leaf_economic
Taraxacum acromaurum	leaf_CN_ratio	19.1	ratio	TRUE	leaf_economic
Taraxacum acromaurum	leaf_N	26	mg/g	TRUE	leaf_economic
Taraxacum acromaurum	leaf_NP_ratio	8.8	ratio	TRUE	leaf_economic
Taraxacum acromaurum	leaf_P	3	mg/g	TRUE	leaf_economic
Taraxacum acromaurum	leaf_chlorophyll	7.55	mg/g	TRUE	leaf_economic
Taraxacum acromaurum	longevity	4	index	TRUE	longevity
Taraxacum acromaurum	fruit_type	achene	NA	TRUE	reproduction
Taraxacum acromaurum	nectar_production	3	index	TRUE	reproduction
Taraxacum acromaurum	pollinator_type	0d	NA	TRUE	reproduction
Taraxacum acromaurum	seed_bank_persistency	2	index	TRUE	reproduction
Taraxacum acromaurum	seed_dormancy	2	index	TRUE	reproduction
Taraxacum acromaurum	seed_longevity_index	0.15	index	TRUE	reproduction
Taraxacum acromaurum	seed_mass	0.57	mg	TRUE	reproduction
Taraxacum acromaurum	RDMC	0.184	g/g	TRUE	root
Taraxacum acromaurum	SRA	1248.01	cm2/g	TRUE	root
Taraxacum acromaurum	SRL	78.22	m/g	TRUE	root
Taraxacum acromaurum	mycorrhiza_colonization_intensity	59.2	%	TRUE	root
Taraxacum acromaurum	mycorrhiza_type	AM	NA	TRUE	root
Taraxacum acromaurum	root_N	11.9	mg/g	TRUE	root
Taraxacum acromaurum	root_P	1.04	mg/g	TRUE	root
Taraxacum acromaurum	root_mass_fraction	0.462119	ratio	TRUE	root
Taraxacum acromaurum	height	7.2	cm	TRUE	size
Taraxacum acromaurum	leaf_area	294.6	mm2	TRUE	size
Taraxacum acromaurum	leaf_length	31.5	mm	TRUE	size
Taraxacum acromaurum	leaf_mass	14.3	mg	TRUE	size
Taraxacum acromaurum	leaf_thickness	0.464	mm	TRUE	size
Taraxacum acromaurum	rooting_depth	0.5	m	TRUE	size
Taraxacum acromaurum	Grime_strategy	CSR	NA	TRUE	strategy
Taraxacum acromaurum	carnivory	no	NA	TRUE	strategy
Taraxacum acromaurum	leaf_phenology	evergreen	NA	TRUE	strategy
Taraxacum acromaurum	nitrogen_fixation	no	NA	TRUE	strategy
Taraxacum acromaurum	parasitism	none	NA	TRUE	strategy
Taraxacum acromaurum	photosynthetic_pathway	C3	NA	TRUE	strategy
Taraxacum acutidens	dispersal_distance_class	5	index	TRUE	dispersal
Taraxacum acutidens	dispersal_vector	AirP	NA	TRUE	dispersal
Taraxacum acutidens	seed_buoyancy	0.79	index	TRUE	dispersal
Taraxacum acutidens	seed_terminal_velocity	0.72	m/s	TRUE	dispersal
Taraxacum acutidens	palatability	3	index	TRUE	ecosystem
Taraxacum acutidens	growth_form	Hemicryptophyte	NA	TRUE	growth_form
Taraxacum acutidens	growth_form_aquatic	terrestrial	NA	TRUE	growth_form
Taraxacum acutidens	woodiness	non-woody	NA	TRUE	growth_form
Taraxacum acutidens	LDMC	0.181	g/g	TRUE	leaf_economic
Taraxacum acutidens	SLA	8.61	mm2 mg−1	TRUE	leaf_economic
Taraxacum acutidens	leaf_C	378.5	mg/g	TRUE	leaf_economic
Taraxacum acutidens	leaf_CN_ratio	18.8	ratio	TRUE	leaf_economic
Taraxacum acutidens	leaf_N	26.2	mg/g	TRUE	leaf_economic
Taraxacum acutidens	leaf_NP_ratio	8.8	ratio	TRUE	leaf_economic
Taraxacum acutidens	leaf_P	3	mg/g	TRUE	leaf_economic
Taraxacum acutidens	leaf_chlorophyll	7.42	mg/g	TRUE	leaf_economic
Taraxacum acutidens	longevity	4	index	TRUE	longevity
Taraxacum acutidens	fruit_type	achene	NA	TRUE	reproduction
Taraxacum acutidens	nectar_production	3	index	TRUE	reproduction
Taraxacum acutidens	pollinator_type	0d	NA	TRUE	reproduction
Taraxacum acutidens	seed_bank_persistency	2	index	TRUE	reproduction
Taraxacum acutidens	seed_dormancy	2	index	TRUE	reproduction
Taraxacum acutidens	seed_longevity_index	0.15	index	TRUE	reproduction
Taraxacum acutidens	seed_mass	0.56	mg	TRUE	reproduction
Taraxacum acutidens	RDMC	0.187	g/g	TRUE	root
Taraxacum acutidens	SRA	1252.91	cm2/g	TRUE	root
Taraxacum acutidens	SRL	76.61	m/g	TRUE	root
Taraxacum acutidens	mycorrhiza_colonization_intensity	60.5	%	TRUE	root
Taraxacum acutidens	mycorrhiza_type	AM	NA	TRUE	root
Taraxacum acutidens	root_N	12.1	mg/g	TRUE	root
Taraxacum acutidens	root_P	1.04	mg/g	TRUE	root
Taraxacum acutidens	root_mass_fraction	0.458909333333334	ratio	TRUE	root
Taraxacum acutidens	height	7.1	cm	TRUE	size
Taraxacum acutidens	leaf_area	286.5	mm2	TRUE	size
Taraxacum acutidens	leaf_length	30.7	mm	TRUE	size
Taraxacum acutidens	leaf_mass	14.3	mg	TRUE	size
Taraxacum acutidens	leaf_thickness	0.465	mm	TRUE	size
Taraxacum acutidens	rooting_depth	0.5	m	TRUE	size
Taraxacum acutidens	Grime_strategy	CSR	NA	TRUE	strategy
Taraxacum acutidens	carnivory	no	NA	TRUE	strategy
Taraxacum acutidens	leaf_phenology	evergreen	NA	TRUE	strategy
Taraxacum acutidens	nitrogen_fixation	no	NA	TRUE	strategy
Taraxacum acutidens	parasitism	none	NA	TRUE	strategy
Taraxacum acutidens	photosynthetic_pathway	C3	NA	TRUE	strategy
Taraxacum aequilobum	dispersal_distance_class	5	index	TRUE	dispersal
Taraxacum aequilobum	dispersal_vector	AirP	NA	TRUE	dispersal
Taraxacum aequilobum	seed_buoyancy	0.79	index	TRUE	dispersal
Taraxacum aequilobum	seed_terminal_velocity	0.69	m/s	TRUE	dispersal
Taraxacum aequilobum	palatability	3	index	TRUE	ecosystem
Taraxacum aequilobum	growth_form	Hemicryptophyte	NA	TRUE	growth_form
Taraxacum aequilobum	growth_form_aquatic	terrestrial	NA	TRUE	growth_form
Taraxacum aequilobum	woodiness	non-woody	NA	TRUE	growth_form
Taraxacum aequilobum	LDMC	0.18	g/g	TRUE	leaf_economic
Taraxacum aequilobum	SLA	8.64	mm2 mg−1	TRUE	leaf_economic
Taraxacum aequilobum	leaf_C	379.8	mg/g	TRUE	leaf_economic
Taraxacum aequilobum	leaf_CN_ratio	18.9	ratio	TRUE	leaf_economic
Taraxacum aequilobum	leaf_N	26.2	mg/g	TRUE	leaf_economic
Taraxacum aequilobum	leaf_NP_ratio	8.9	ratio	TRUE	leaf_economic
Taraxacum aequilobum	leaf_P	3	mg/g	TRUE	leaf_economic
Taraxacum aequilobum	leaf_chlorophyll	7.22	mg/g	TRUE	leaf_economic
Taraxacum aequilobum	longevity	4	index	TRUE	longevity
Taraxacum aequilobum	fruit_type	achene	NA	TRUE	reproduction
Taraxacum aequilobum	nectar_production	3	index	TRUE	reproduction
Taraxacum aequilobum	pollinator_type	0d	NA	TRUE	reproduction
Taraxacum aequilobum	seed_bank_persistency	2	index	TRUE	reproduction
Taraxacum aequilobum	seed_dormancy	2	index	TRUE	reproduction
Taraxacum aequilobum	seed_longevity_index	0.14	index	TRUE	reproduction
Taraxacum aequilobum	seed_mass	0.56	mg	TRUE	reproduction
Taraxacum aequilobum	RDMC	0.189	g/g	TRUE	root
Taraxacum aequilobum	SRA	1254.83	cm2/g	TRUE	root
Taraxacum aequilobum	SRL	76.41	m/g	TRUE	root
Taraxacum aequilobum	mycorrhiza_colonization_intensity	59	%	TRUE	root
Taraxacum aequilobum	mycorrhiza_type	AM	NA	TRUE	root
Taraxacum aequilobum	root_N	11.8	mg/g	TRUE	root
Taraxacum aequilobum	root_P	1.04	mg/g	TRUE	root
Taraxacum aequilobum	root_mass_fraction	0.460603	ratio	TRUE	root
Taraxacum aequilobum	height	7.1	cm	TRUE	size
Taraxacum aequilobum	leaf_area	271.9	mm2	TRUE	size
Taraxacum aequilobum	leaf_length	30.3	mm	TRUE	size
Taraxacum aequilobum	leaf_mass	13.5	mg	TRUE	size
Taraxacum aequilobum	leaf_thickness	0.465	mm	TRUE	size
Taraxacum aequilobum	rooting_depth	0.5	m	TRUE	size
Taraxacum aequilobum	Grime_strategy	CSR	NA	TRUE	strategy
Taraxacum aequilobum	carnivory	no	NA	TRUE	strategy
Taraxacum aequilobum	leaf_phenology	evergreen	NA	TRUE	strategy
Taraxacum aequilobum	nitrogen_fixation	no	NA	TRUE	strategy
Taraxacum aequilobum	parasitism	none	NA	TRUE	strategy
Taraxacum aequilobum	photosynthetic_pathway	C3	NA	FALSE	strategy
Taraxacum alatum	dispersal_distance_class	5	index	TRUE	dispersal
Taraxacum alatum	dispersal_vector	AirP	NA	TRUE	dispersal
Taraxacum alatum	seed_buoyancy	0.79	index	TRUE	dispersal
Taraxacum alatum	seed_terminal_velocity	0.69	m/s	TRUE	dispersal
Taraxacum alatum	palatability	3	index	TRUE	ecosystem
Taraxacum alatum	growth_form	Hemicryptophyte	NA	TRUE	growth_form
Taraxacum alatum	growth_form_aquatic	terrestrial	NA	TRUE	growth_form
Taraxacum alatum	woodiness	non-woody	NA	TRUE	growth_form
Taraxacum alatum	LDMC	0.18	g/g	TRUE	leaf_economic
Taraxacum alatum	SLA	8.64	mm2 mg−1	TRUE	leaf_economic
Taraxacum alatum	leaf_C	379.8	mg/g	TRUE	leaf_economic
Taraxacum alatum	leaf_CN_ratio	18.9	ratio	TRUE	leaf_economic
Taraxacum alatum	leaf_N	26.2	mg/g	TRUE	leaf_economic
Taraxacum alatum	leaf_NP_ratio	8.9	ratio	TRUE	leaf_economic
Taraxacum alatum	leaf_P	3	mg/g	TRUE	leaf_economic
Taraxacum alatum	leaf_chlorophyll	7.22	mg/g	TRUE	leaf_economic
Taraxacum alatum	longevity	4	index	TRUE	longevity
Taraxacum alatum	fruit_type	achene	NA	TRUE	reproduction
Taraxacum alatum	nectar_production	3	index	TRUE	reproduction
Taraxacum alatum	pollinator_type	0d	NA	TRUE	reproduction
Taraxacum alatum	seed_bank_persistency	2	index	TRUE	reproduction
Taraxacum alatum	seed_dormancy	2	index	TRUE	reproduction
Taraxacum alatum	seed_longevity_index	0.14	index	TRUE	reproduction
Taraxacum alatum	seed_mass	0.56	mg	TRUE	reproduction
Taraxacum alatum	RDMC	0.189	g/g	TRUE	root
Taraxacum alatum	SRA	1254.83	cm2/g	TRUE	root
Taraxacum alatum	SRL	76.41	m/g	TRUE	root
Taraxacum alatum	mycorrhiza_colonization_intensity	59	%	TRUE	root
Taraxacum alatum	mycorrhiza_type	AM	NA	TRUE	root
Taraxacum alatum	root_N	11.8	mg/g	TRUE	root
Taraxacum alatum	root_P	1.04	mg/g	TRUE	root
Taraxacum alatum	root_mass_fraction	0.460603	ratio	TRUE	root
Taraxacum alatum	height	7.1	cm	TRUE	size
Taraxacum alatum	leaf_area	271.9	mm2	TRUE	size
Taraxacum alatum	leaf_length	30.3	mm	TRUE	size
Taraxacum alatum	leaf_mass	13.5	mg	TRUE	size
Taraxacum alatum	leaf_thickness	0.465	mm	TRUE	size
Taraxacum alatum	rooting_depth	0.5	m	TRUE	size
Taraxacum alatum	Grime_strategy	CSR	NA	TRUE	strategy
Taraxacum alatum	carnivory	no	NA	TRUE	strategy
Taraxacum alatum	leaf_phenology	evergreen	NA	TRUE	strategy
Taraxacum alatum	nitrogen_fixation	no	NA	TRUE	strategy
Taraxacum alatum	parasitism	none	NA	TRUE	strategy
Taraxacum alatum	photosynthetic_pathway	C3	NA	FALSE	strategy
Taraxacum aleurodes	dispersal_distance_class	5	index	TRUE	dispersal
Taraxacum aleurodes	dispersal_vector	AirP	NA	TRUE	dispersal
Taraxacum aleurodes	seed_buoyancy	0.78	index	TRUE	dispersal
Taraxacum aleurodes	seed_terminal_velocity	0.7	m/s	TRUE	dispersal
Taraxacum aleurodes	palatability	3	index	TRUE	ecosystem
Taraxacum aleurodes	growth_form	Hemicryptophyte	NA	TRUE	growth_form
Taraxacum aleurodes	growth_form_aquatic	terrestrial	NA	TRUE	growth_form
Taraxacum aleurodes	woodiness	non-woody	NA	TRUE	growth_form
Taraxacum aleurodes	LDMC	0.179	g/g	TRUE	leaf_economic
Taraxacum aleurodes	SLA	8.72	mm2 mg−1	TRUE	leaf_economic
Taraxacum aleurodes	leaf_C	375.4	mg/g	TRUE	leaf_economic
Taraxacum aleurodes	leaf_CN_ratio	19	ratio	TRUE	leaf_economic
Taraxacum aleurodes	leaf_N	26.1	mg/g	TRUE	leaf_economic
Taraxacum aleurodes	leaf_NP_ratio	8.7	ratio	TRUE	leaf_economic
Taraxacum aleurodes	leaf_P	3.1	mg/g	TRUE	leaf_economic
Taraxacum aleurodes	leaf_chlorophyll	7.44	mg/g	TRUE	leaf_economic
Taraxacum aleurodes	longevity	4	index	TRUE	longevity
Taraxacum aleurodes	fruit_type	achene	NA	TRUE	reproduction
Taraxacum aleurodes	nectar_production	3	index	TRUE	reproduction
Taraxacum aleurodes	pollinator_type	0d	NA	TRUE	reproduction
Taraxacum aleurodes	seed_bank_persistency	2	index	TRUE	reproduction
Taraxacum aleurodes	seed_dormancy	2	index	TRUE	reproduction
Taraxacum aleurodes	seed_longevity_index	0.15	index	TRUE	reproduction
Taraxacum aleurodes	seed_mass	0.57	mg	TRUE	reproduction
Taraxacum aleurodes	RDMC	0.186	g/g	TRUE	root
Taraxacum aleurodes	SRA	1225.43	cm2/g	TRUE	root
Taraxacum aleurodes	SRL	79.49	m/g	TRUE	root
Taraxacum aleurodes	mycorrhiza_colonization_intensity	60	%	TRUE	root
Taraxacum aleurodes	mycorrhiza_type	AM	NA	TRUE	root
Taraxacum aleurodes	root_N	11.9	mg/g	TRUE	root
Taraxacum aleurodes	root_P	1.04	mg/g	TRUE	root
Taraxacum aleurodes	root_mass_fraction	0.461294	ratio	TRUE	root
Taraxacum aleurodes	height	7.4	cm	TRUE	size
Taraxacum aleurodes	leaf_area	296.7	mm2	TRUE	size
Taraxacum aleurodes	leaf_length	31.3	mm	TRUE	size
Taraxacum aleurodes	leaf_mass	14.2	mg	TRUE	size
Taraxacum aleurodes	leaf_thickness	0.464	mm	TRUE	size
Taraxacum aleurodes	rooting_depth	0.5	m	TRUE	size
Taraxacum aleurodes	Grime_strategy	CSR	NA	TRUE	strategy
Taraxacum aleurodes	carnivory	no	NA	TRUE	strategy
Taraxacum aleurodes	leaf_phenology	evergreen	NA	TRUE	strategy
Taraxacum aleurodes	nitrogen_fixation	no	NA	TRUE	strategy
Taraxacum aleurodes	parasitism	none	NA	TRUE	strategy
Taraxacum aleurodes	photosynthetic_pathway	C3	NA	TRUE	strategy
Taraxacum altissimum	dispersal_distance_class	5	index	TRUE	dispersal
Taraxacum altissimum	dispersal_vector	AirP	NA	TRUE	dispersal
Taraxacum altissimum	seed_buoyancy	0.79	index	TRUE	dispersal
Taraxacum altissimum	seed_terminal_velocity	0.7	m/s	TRUE	dispersal
Taraxacum altissimum	palatability	3	index	TRUE	ecosystem
Taraxacum altissimum	growth_form	Hemicryptophyte	NA	TRUE	growth_form
Taraxacum altissimum	growth_form_aquatic	terrestrial	NA	TRUE	growth_form
Taraxacum altissimum	woodiness	non-woody	NA	TRUE	growth_form
Taraxacum altissimum	LDMC	0.18	g/g	TRUE	leaf_economic
Taraxacum altissimum	SLA	8.59	mm2 mg−1	TRUE	leaf_economic
Taraxacum altissimum	leaf_C	385.3	mg/g	TRUE	leaf_economic
Taraxacum altissimum	leaf_CN_ratio	18.9	ratio	TRUE	leaf_economic
Taraxacum altissimum	leaf_N	25.9	mg/g	TRUE	leaf_economic
Taraxacum altissimum	leaf_NP_ratio	8.9	ratio	TRUE	leaf_economic
Taraxacum altissimum	leaf_P	3	mg/g	TRUE	leaf_economic
Taraxacum altissimum	leaf_chlorophyll	7.1	mg/g	TRUE	leaf_economic
Taraxacum altissimum	longevity	4	index	TRUE	longevity
Taraxacum altissimum	fruit_type	achene	NA	TRUE	reproduction
Taraxacum altissimum	nectar_production	3	index	TRUE	reproduction
Taraxacum altissimum	pollinator_type	0d	NA	TRUE	reproduction
Taraxacum altissimum	seed_bank_persistency	2	index	TRUE	reproduction
Taraxacum altissimum	seed_dormancy	2	index	TRUE	reproduction
Taraxacum altissimum	seed_longevity_index	0.14	index	TRUE	reproduction
Taraxacum altissimum	seed_mass	0.56	mg	TRUE	reproduction
Taraxacum altissimum	RDMC	0.19	g/g	TRUE	root
Taraxacum altissimum	SRA	1210.93	cm2/g	TRUE	root
Taraxacum altissimum	SRL	76.64	m/g	TRUE	root
Taraxacum altissimum	mycorrhiza_colonization_intensity	60.9	%	TRUE	root
Taraxacum altissimum	mycorrhiza_type	AM	NA	TRUE	root
Taraxacum altissimum	root_N	11.7	mg/g	TRUE	root
Taraxacum altissimum	root_P	1.04	mg/g	TRUE	root
Taraxacum altissimum	root_mass_fraction	0.468432333333334	ratio	TRUE	root
Taraxacum altissimum	height	7.1	cm	TRUE	size
Taraxacum altissimum	leaf_area	271.8	mm2	TRUE	size
Taraxacum altissimum	leaf_length	30.1	mm	TRUE	size
Taraxacum altissimum	leaf_mass	13.5	mg	TRUE	size
Taraxacum altissimum	leaf_thickness	0.465	mm	TRUE	size
Taraxacum altissimum	rooting_depth	0.5	m	TRUE	size
Taraxacum altissimum	Grime_strategy	CSR	NA	TRUE	strategy
Taraxacum altissimum	carnivory	no	NA	TRUE	strategy
Taraxacum altissimum	leaf_phenology	evergreen	NA	TRUE	strategy
Taraxacum altissimum	nitrogen_fixation	no	NA	TRUE	strategy
Taraxacum altissimum	parasitism	none	NA	TRUE	strategy
Taraxacum altissimum	photosynthetic_pathway	C3	NA	FALSE	strategy
Taraxacum amplum	dispersal_distance_class	5	index	TRUE	dispersal
Taraxacum amplum	dispersal_vector	AirP	NA	TRUE	dispersal
Taraxacum amplum	seed_buoyancy	0.79	index	TRUE	dispersal
Taraxacum amplum	seed_terminal_velocity	0.69	m/s	TRUE	dispersal
Taraxacum amplum	palatability	3	index	TRUE	ecosystem
Taraxacum amplum	growth_form	Hemicryptophyte	NA	TRUE	growth_form
Taraxacum amplum	growth_form_aquatic	terrestrial	NA	TRUE	growth_form
Taraxacum amplum	woodiness	non-woody	NA	TRUE	growth_form
Taraxacum amplum	LDMC	0.179	g/g	TRUE	leaf_economic
Taraxacum amplum	SLA	8.96	mm2 mg−1	TRUE	leaf_economic
Taraxacum amplum	leaf_C	371.7	mg/g	TRUE	leaf_economic
Taraxacum amplum	leaf_CN_ratio	18.9	ratio	TRUE	leaf_economic
Taraxacum amplum	leaf_N	26.2	mg/g	TRUE	leaf_economic
Taraxacum amplum	leaf_NP_ratio	8.9	ratio	TRUE	leaf_economic
Taraxacum amplum	leaf_P	3	mg/g	TRUE	leaf_economic
Taraxacum amplum	leaf_chlorophyll	7.69	mg/g	TRUE	leaf_economic
Taraxacum amplum	longevity	4	index	TRUE	longevity
Taraxacum amplum	fruit_type	achene	NA	TRUE	reproduction
Taraxacum amplum	nectar_production	3	index	TRUE	reproduction
Taraxacum amplum	pollinator_type	0d	NA	TRUE	reproduction
Taraxacum amplum	seed_bank_persistency	2	index	TRUE	reproduction
Taraxacum amplum	seed_dormancy	2	index	TRUE	reproduction
Taraxacum amplum	seed_longevity_index	0.15	index	TRUE	reproduction
Taraxacum amplum	seed_mass	0.56	mg	TRUE	reproduction
Taraxacum amplum	RDMC	0.181	g/g	TRUE	root
Taraxacum amplum	SRA	1228.06	cm2/g	TRUE	root
Taraxacum amplum	SRL	77.01	m/g	TRUE	root
Taraxacum amplum	mycorrhiza_colonization_intensity	60.5	%	TRUE	root
Taraxacum amplum	mycorrhiza_type	AM	NA	TRUE	root
Taraxacum amplum	root_N	11.8	mg/g	TRUE	root
Taraxacum amplum	root_P	1.04	mg/g	TRUE	root
Taraxacum amplum	root_mass_fraction	0.467955666666667	ratio	TRUE	root
Taraxacum amplum	height	7.1	cm	TRUE	size
Taraxacum amplum	leaf_area	261.1	mm2	TRUE	size
Taraxacum amplum	leaf_length	30.7	mm	TRUE	size
Taraxacum amplum	leaf_mass	12.7	mg	TRUE	size
Taraxacum amplum	leaf_thickness	0.464	mm	TRUE	size
Taraxacum amplum	rooting_depth	0.5	m	TRUE	size
Taraxacum amplum	Grime_strategy	CSR	NA	TRUE	strategy
Taraxacum amplum	carnivory	no	NA	TRUE	strategy
Taraxacum amplum	leaf_phenology	evergreen	NA	TRUE	strategy
Taraxacum amplum	nitrogen_fixation	no	NA	TRUE	strategy
Taraxacum amplum	parasitism	none	NA	TRUE	strategy
Taraxacum amplum	photosynthetic_pathway	C3	NA	FALSE	strategy
Taraxacum ancistrolobum	dispersal_distance_class	5	index	FALSE	dispersal
Taraxacum ancistrolobum	dispersal_vector	AirP	NA	TRUE	dispersal
Taraxacum ancistrolobum	seed_buoyancy	0.78	index	TRUE	dispersal
Taraxacum ancistrolobum	seed_terminal_velocity	0.69	m/s	TRUE	dispersal
Taraxacum ancistrolobum	palatability	3	index	TRUE	ecosystem
Taraxacum ancistrolobum	growth_form	Hemicryptophyte	NA	TRUE	growth_form
Taraxacum ancistrolobum	growth_form_aquatic	terrestrial	NA	TRUE	growth_form
Taraxacum ancistrolobum	woodiness	non-woody	NA	TRUE	growth_form
Taraxacum ancistrolobum	LDMC	0.179	g/g	TRUE	leaf_economic
Taraxacum ancistrolobum	SLA	8.22	mm2 mg−1	TRUE	leaf_economic
Taraxacum ancistrolobum	leaf_C	349.9	mg/g	TRUE	leaf_economic
Taraxacum ancistrolobum	leaf_CN_ratio	18.4	ratio	TRUE	leaf_economic
Taraxacum ancistrolobum	leaf_N	26.2	mg/g	TRUE	leaf_economic
Taraxacum ancistrolobum	leaf_NP_ratio	9.6	ratio	TRUE	leaf_economic
Taraxacum ancistrolobum	leaf_P	3	mg/g	TRUE	leaf_economic
Taraxacum ancistrolobum	leaf_chlorophyll	7.14	mg/g	TRUE	leaf_economic
Taraxacum ancistrolobum	longevity	4	index	TRUE	longevity
Taraxacum ancistrolobum	fruit_type	achene	NA	TRUE	reproduction
Taraxacum ancistrolobum	nectar_production	4	index	TRUE	reproduction
Taraxacum ancistrolobum	pollinator_type	0d	NA	TRUE	reproduction
Taraxacum ancistrolobum	seed_bank_persistency	2	index	TRUE	reproduction
Taraxacum ancistrolobum	seed_dormancy	2	index	TRUE	reproduction
Taraxacum ancistrolobum	seed_longevity_index	0.12	index	TRUE	reproduction
Taraxacum ancistrolobum	seed_mass	0.62	mg	TRUE	reproduction
Taraxacum ancistrolobum	RDMC	0.18	g/g	TRUE	root
Taraxacum ancistrolobum	SRA	1128.62	cm2/g	TRUE	root
Taraxacum ancistrolobum	SRL	64.75	m/g	TRUE	root
Taraxacum ancistrolobum	mycorrhiza_colonization_intensity	64.8	%	TRUE	root
Taraxacum ancistrolobum	mycorrhiza_type	AM	NA	TRUE	root
Taraxacum ancistrolobum	root_N	12	mg/g	TRUE	root
Taraxacum ancistrolobum	root_P	1.02	mg/g	TRUE	root
Taraxacum ancistrolobum	root_mass_fraction	0.477560333333333	ratio	TRUE	root
Taraxacum ancistrolobum	height	14.2	cm	FALSE	size
Taraxacum ancistrolobum	leaf_area	422.9	mm2	TRUE	size
Taraxacum ancistrolobum	leaf_length	36.5	mm	TRUE	size
Taraxacum ancistrolobum	leaf_mass	19.8	mg	TRUE	size
Taraxacum ancistrolobum	leaf_thickness	0.474	mm	TRUE	size
Taraxacum ancistrolobum	rooting_depth	0.52	m	TRUE	size
Taraxacum ancistrolobum	Grime_strategy	CSR	NA	TRUE	strategy
Taraxacum ancistrolobum	carnivory	no	NA	TRUE	strategy
Taraxacum ancistrolobum	leaf_phenology	evergreen	NA	TRUE	strategy
Taraxacum ancistrolobum	nitrogen_fixation	no	NA	TRUE	strategy
Taraxacum ancistrolobum	parasitism	none	NA	TRUE	strategy
Taraxacum ancistrolobum	photosynthetic_pathway	C3	NA	FALSE	strategy
Taraxacum angustisquameum	dispersal_distance_class	5	index	TRUE	dispersal
Taraxacum angustisquameum	dispersal_vector	AirP	NA	TRUE	dispersal
Taraxacum angustisquameum	seed_buoyancy	0.79	index	TRUE	dispersal
Taraxacum angustisquameum	seed_terminal_velocity	0.7	m/s	TRUE	dispersal
Taraxacum angustisquameum	palatability	3	index	TRUE	ecosystem
Taraxacum angustisquameum	growth_form	Hemicryptophyte	NA	TRUE	growth_form
Taraxacum angustisquameum	growth_form_aquatic	terrestrial	NA	FALSE	growth_form
Taraxacum angustisquameum	woodiness	non-woody	NA	TRUE	growth_form
Taraxacum angustisquameum	LDMC	0.18	g/g	TRUE	leaf_economic
Taraxacum angustisquameum	SLA	8.59	mm2 mg−1	TRUE	leaf_economic
Taraxacum angustisquameum	leaf_C	385.3	mg/g	TRUE	leaf_economic
Taraxacum angustisquameum	leaf_CN_ratio	18.9	ratio	TRUE	leaf_economic
Taraxacum angustisquameum	leaf_N	25.9	mg/g	TRUE	leaf_economic
Taraxacum angustisquameum	leaf_NP_ratio	8.9	ratio	TRUE	leaf_economic
Taraxacum angustisquameum	leaf_P	3	mg/g	TRUE	leaf_economic
Taraxacum angustisquameum	leaf_chlorophyll	7.1	mg/g	TRUE	leaf_economic
Taraxacum angustisquameum	longevity	4	index	TRUE	longevity
Taraxacum angustisquameum	fruit_type	achene	NA	TRUE	reproduction
Taraxacum angustisquameum	nectar_production	3	index	TRUE	reproduction
Taraxacum angustisquameum	pollinator_type	0d	NA	TRUE	reproduction
Taraxacum angustisquameum	seed_bank_persistency	2	index	TRUE	reproduction
Taraxacum angustisquameum	seed_dormancy	2	index	TRUE	reproduction
Taraxacum angustisquameum	seed_longevity_index	0.14	index	TRUE	reproduction
Taraxacum angustisquameum	seed_mass	0.56	mg	TRUE	reproduction
Taraxacum angustisquameum	RDMC	0.19	g/g	TRUE	root
Taraxacum angustisquameum	SRA	1210.93	cm2/g	TRUE	root
Taraxacum angustisquameum	SRL	76.64	m/g	TRUE	root
Taraxacum angustisquameum	mycorrhiza_colonization_intensity	60.9	%	TRUE	root
Taraxacum angustisquameum	mycorrhiza_type	AM	NA	TRUE	root
Taraxacum angustisquameum	root_N	11.7	mg/g	TRUE	root
Taraxacum angustisquameum	root_P	1.04	mg/g	TRUE	root
Taraxacum angustisquameum	root_mass_fraction	0.468432333333334	ratio	TRUE	root
Taraxacum angustisquameum	height	7.1	cm	TRUE	size
Taraxacum angustisquameum	leaf_area	271.8	mm2	TRUE	size
Taraxacum angustisquameum	leaf_length	30.1	mm	TRUE	size
Taraxacum angustisquameum	leaf_mass	13.5	mg	TRUE	size
Taraxacum angustisquameum	leaf_thickness	0.465	mm	TRUE	size
Taraxacum angustisquameum	rooting_depth	0.5	m	TRUE	size
Taraxacum angustisquameum	Grime_strategy	CSR	NA	TRUE	strategy
Taraxacum angustisquameum	carnivory	no	NA	TRUE	strategy
Taraxacum angustisquameum	leaf_phenology	evergreen	NA	TRUE	strategy
Taraxacum angustisquameum	nitrogen_fixation	no	NA	TRUE	strategy
Taraxacum angustisquameum	parasitism	none	NA	TRUE	strategy
Taraxacum angustisquameum	photosynthetic_pathway	C3	NA	FALSE	strategy
Taraxacum arcticum	dispersal_distance_class	5	index	TRUE	dispersal
Taraxacum arcticum	dispersal_vector	AirP	NA	TRUE	dispersal
Taraxacum arcticum	seed_buoyancy	0.73	index	TRUE	dispersal
Taraxacum arcticum	seed_terminal_velocity	0.8	m/s	TRUE	dispersal
Taraxacum arcticum	palatability	4	index	TRUE	ecosystem
Taraxacum arcticum	growth_form	Hemicryptophyte	NA	TRUE	growth_form
Taraxacum arcticum	growth_form_aquatic	terrestrial	NA	FALSE	growth_form
Taraxacum arcticum	woodiness	non-woody	NA	TRUE	growth_form
Taraxacum arcticum	LDMC	0.187	g/g	TRUE	leaf_economic
Taraxacum arcticum	SLA	11.13	mm2 mg−1	FALSE	leaf_economic
Taraxacum arcticum	leaf_C	442.6	mg/g	TRUE	leaf_economic
Taraxacum arcticum	leaf_CN_ratio	18.3	ratio	TRUE	leaf_economic
Taraxacum arcticum	leaf_N	30.1	mg/g	FALSE	leaf_economic
Taraxacum arcticum	leaf_NP_ratio	8.4	ratio	FALSE	leaf_economic
Taraxacum arcticum	leaf_P	3.6	mg/g	FALSE	leaf_economic
Taraxacum arcticum	leaf_chlorophyll	6.88	mg/g	FALSE	leaf_economic
Taraxacum arcticum	longevity	4	index	TRUE	longevity
Taraxacum arcticum	fruit_type	achene	NA	TRUE	reproduction
Taraxacum arcticum	nectar_production	4	index	TRUE	reproduction
Taraxacum arcticum	pollinator_type	0d	NA	TRUE	reproduction
Taraxacum arcticum	seed_bank_persistency	2	index	TRUE	reproduction
Taraxacum arcticum	seed_dormancy	2	index	TRUE	reproduction
Taraxacum arcticum	seed_longevity_index	0.06	index	TRUE	reproduction
Taraxacum arcticum	seed_mass	0.56	mg	TRUE	reproduction
Taraxacum arcticum	RDMC	0.204	g/g	TRUE	root
Taraxacum arcticum	SRA	1045.25	cm2/g	TRUE	root
Taraxacum arcticum	SRL	47.18	m/g	TRUE	root
Taraxacum arcticum	mycorrhiza_colonization_intensity	54.9	%	TRUE	root
Taraxacum arcticum	mycorrhiza_type	AM	NA	TRUE	root
Taraxacum arcticum	root_N	10.7	mg/g	TRUE	root
Taraxacum arcticum	root_P	1.05	mg/g	TRUE	root
Taraxacum arcticum	root_mass_fraction	0.445526333333333	ratio	TRUE	root
Taraxacum arcticum	height	3.6	cm	TRUE	size
Taraxacum arcticum	leaf_area	86.8	mm2	FALSE	size
Taraxacum arcticum	leaf_length	14.1	mm	TRUE	size
Taraxacum arcticum	leaf_mass	3.4	mg	FALSE	size
Taraxacum arcticum	leaf_thickness	0.476	mm	TRUE	size
Taraxacum arcticum	rooting_depth	0.46	m	TRUE	size
Taraxacum arcticum	Grime_strategy	CSR	NA	TRUE	strategy
Taraxacum arcticum	carnivory	no	NA	TRUE	strategy
Taraxacum arcticum	leaf_phenology	evergreen	NA	TRUE	strategy
Taraxacum arcticum	nitrogen_fixation	no	NA	TRUE	strategy
Taraxacum arcticum	parasitism	none	NA	TRUE	strategy
Taraxacum arcticum	photosynthetic_pathway	C3	NA	FALSE	strategy
Taraxacum arrhenii	dispersal_distance_class	5	index	TRUE	dispersal
Taraxacum arrhenii	dispersal_vector	AirP	NA	TRUE	dispersal
Taraxacum arrhenii	seed_buoyancy	0.79	index	TRUE	dispersal
Taraxacum arrhenii	seed_terminal_velocity	0.7	m/s	TRUE	dispersal
Taraxacum arrhenii	palatability	3	index	TRUE	ecosystem
Taraxacum arrhenii	growth_form	Hemicryptophyte	NA	TRUE	growth_form
Taraxacum arrhenii	growth_form_aquatic	terrestrial	NA	TRUE	growth_form
Taraxacum arrhenii	woodiness	non-woody	NA	TRUE	growth_form
Taraxacum arrhenii	LDMC	0.179	g/g	TRUE	leaf_economic
Taraxacum arrhenii	SLA	8.98	mm2 mg−1	TRUE	leaf_economic
Taraxacum arrhenii	leaf_C	371.3	mg/g	TRUE	leaf_economic
Taraxacum arrhenii	leaf_CN_ratio	18.7	ratio	TRUE	leaf_economic
Taraxacum arrhenii	leaf_N	26.2	mg/g	TRUE	leaf_economic
Taraxacum arrhenii	leaf_NP_ratio	8.8	ratio	TRUE	leaf_economic
Taraxacum arrhenii	leaf_P	3.1	mg/g	TRUE	leaf_economic
Taraxacum arrhenii	leaf_chlorophyll	7.78	mg/g	TRUE	leaf_economic
Taraxacum arrhenii	longevity	4	index	TRUE	longevity
Taraxacum arrhenii	fruit_type	achene	NA	TRUE	reproduction
Taraxacum arrhenii	nectar_production	3	index	TRUE	reproduction
Taraxacum arrhenii	pollinator_type	0d	NA	TRUE	reproduction
Taraxacum arrhenii	seed_bank_persistency	2	index	TRUE	reproduction
Taraxacum arrhenii	seed_dormancy	2	index	TRUE	reproduction
Taraxacum arrhenii	seed_longevity_index	0.15	index	TRUE	reproduction
Taraxacum arrhenii	seed_mass	0.56	mg	TRUE	reproduction
Taraxacum arrhenii	RDMC	0.181	g/g	TRUE	root
Taraxacum arrhenii	SRA	1236.23	cm2/g	TRUE	root
Taraxacum arrhenii	SRL	77.4	m/g	TRUE	root
Taraxacum arrhenii	mycorrhiza_colonization_intensity	59.6	%	TRUE	root
Taraxacum arrhenii	mycorrhiza_type	AM	NA	TRUE	root
Taraxacum arrhenii	root_N	11.9	mg/g	TRUE	root
Taraxacum arrhenii	root_P	1.05	mg/g	TRUE	root
Taraxacum arrhenii	root_mass_fraction	0.461014666666667	ratio	TRUE	root
Taraxacum arrhenii	height	7.3	cm	TRUE	size
Taraxacum arrhenii	leaf_area	283	mm2	TRUE	size
Taraxacum arrhenii	leaf_length	31.1	mm	TRUE	size
Taraxacum arrhenii	leaf_mass	13.7	mg	TRUE	size
Taraxacum arrhenii	leaf_thickness	0.464	mm	TRUE	size
Taraxacum arrhenii	rooting_depth	0.5	m	TRUE	size
Taraxacum arrhenii	Grime_strategy	CSR	NA	TRUE	strategy
Taraxacum arrhenii	carnivory	no	NA	TRUE	strategy
Taraxacum arrhenii	leaf_phenology	evergreen	NA	TRUE	strategy
Taraxacum arrhenii	nitrogen_fixation	no	NA	TRUE	strategy
Taraxacum arrhenii	parasitism	none	NA	TRUE	strategy
Taraxacum arrhenii	photosynthetic_pathway	C3	NA	TRUE	strategy
Taraxacum arrigens	dispersal_distance_class	5	index	TRUE	dispersal
Taraxacum arrigens	dispersal_vector	AirP	NA	TRUE	dispersal
Taraxacum arrigens	seed_buoyancy	0.79	index	TRUE	dispersal
Taraxacum arrigens	seed_terminal_velocity	0.7	m/s	TRUE	dispersal
Taraxacum arrigens	palatability	3	index	TRUE	ecosystem
Taraxacum arrigens	growth_form	Hemicryptophyte	NA	TRUE	growth_form
Taraxacum arrigens	growth_form_aquatic	terrestrial	NA	TRUE	growth_form
Taraxacum arrigens	woodiness	non-woody	NA	TRUE	growth_form
Taraxacum arrigens	LDMC	0.182	g/g	TRUE	leaf_economic
Taraxacum arrigens	SLA	8.72	mm2 mg−1	TRUE	leaf_economic
Taraxacum arrigens	leaf_C	372	mg/g	TRUE	leaf_economic
Taraxacum arrigens	leaf_CN_ratio	19	ratio	TRUE	leaf_economic
Taraxacum arrigens	leaf_N	25.9	mg/g	TRUE	leaf_economic
Taraxacum arrigens	leaf_NP_ratio	8.8	ratio	TRUE	leaf_economic
Taraxacum arrigens	leaf_P	3	mg/g	TRUE	leaf_economic
Taraxacum arrigens	leaf_chlorophyll	7.1	mg/g	TRUE	leaf_economic
Taraxacum arrigens	longevity	4	index	TRUE	longevity
Taraxacum arrigens	fruit_type	achene	NA	TRUE	reproduction
Taraxacum arrigens	nectar_production	3	index	TRUE	reproduction
Taraxacum arrigens	pollinator_type	0d	NA	TRUE	reproduction
Taraxacum arrigens	seed_bank_persistency	2	index	TRUE	reproduction
Taraxacum arrigens	seed_dormancy	2	index	TRUE	reproduction
Taraxacum arrigens	seed_longevity_index	0.14	index	TRUE	reproduction
Taraxacum arrigens	seed_mass	0.56	mg	TRUE	reproduction
Taraxacum arrigens	RDMC	0.189	g/g	TRUE	root
Taraxacum arrigens	SRA	1219.91	cm2/g	TRUE	root
Taraxacum arrigens	SRL	75.33	m/g	TRUE	root
Taraxacum arrigens	mycorrhiza_colonization_intensity	59.4	%	TRUE	root
Taraxacum arrigens	mycorrhiza_type	AM	NA	TRUE	root
Taraxacum arrigens	root_N	11.9	mg/g	TRUE	root
Taraxacum arrigens	root_P	1.03	mg/g	TRUE	root
Taraxacum arrigens	root_mass_fraction	0.467272333333334	ratio	TRUE	root
Taraxacum arrigens	height	7.2	cm	TRUE	size
Taraxacum arrigens	leaf_area	287.9	mm2	TRUE	size
Taraxacum arrigens	leaf_length	30.9	mm	TRUE	size
Taraxacum arrigens	leaf_mass	14	mg	TRUE	size
Taraxacum arrigens	leaf_thickness	0.465	mm	TRUE	size
Taraxacum arrigens	rooting_depth	0.5	m	TRUE	size
Taraxacum arrigens	Grime_strategy	CSR	NA	TRUE	strategy
Taraxacum arrigens	carnivory	no	NA	TRUE	strategy
Taraxacum arrigens	leaf_phenology	evergreen	NA	TRUE	strategy
Taraxacum arrigens	nitrogen_fixation	no	NA	TRUE	strategy
Taraxacum arrigens	parasitism	none	NA	TRUE	strategy
Taraxacum arrigens	photosynthetic_pathway	C3	NA	TRUE	strategy
Taraxacum atricapillum	dispersal_distance_class	5	index	TRUE	dispersal
Taraxacum atricapillum	dispersal_vector	AirP	NA	TRUE	dispersal
Taraxacum atricapillum	seed_buoyancy	0.79	index	TRUE	dispersal
Taraxacum atricapillum	seed_terminal_velocity	0.74	m/s	TRUE	dispersal
Taraxacum atricapillum	palatability	3	index	TRUE	ecosystem
Taraxacum atricapillum	growth_form	Hemicryptophyte	NA	TRUE	growth_form
Taraxacum atricapillum	growth_form_aquatic	terrestrial	NA	TRUE	growth_form
Taraxacum atricapillum	woodiness	non-woody	NA	TRUE	growth_form
Taraxacum atricapillum	LDMC	0.182	g/g	TRUE	leaf_economic
Taraxacum atricapillum	SLA	8.68	mm2 mg−1	TRUE	leaf_economic
Taraxacum atricapillum	leaf_C	387.2	mg/g	TRUE	leaf_economic
Taraxacum atricapillum	leaf_CN_ratio	19.1	ratio	TRUE	leaf_economic
Taraxacum atricapillum	leaf_N	26.1	mg/g	TRUE	leaf_economic
Taraxacum atricapillum	leaf_NP_ratio	8.8	ratio	TRUE	leaf_economic
Taraxacum atricapillum	leaf_P	3	mg/g	TRUE	leaf_economic
Taraxacum atricapillum	leaf_chlorophyll	7.35	mg/g	TRUE	leaf_economic
Taraxacum atricapillum	longevity	4	index	TRUE	longevity
Taraxacum atricapillum	fruit_type	achene	NA	TRUE	reproduction
Taraxacum atricapillum	nectar_production	3	index	TRUE	reproduction
Taraxacum atricapillum	pollinator_type	0d	NA	TRUE	reproduction
Taraxacum atricapillum	seed_bank_persistency	2	index	TRUE	reproduction
Taraxacum atricapillum	seed_dormancy	2	index	TRUE	reproduction
Taraxacum atricapillum	seed_longevity_index	0.15	index	TRUE	reproduction
Taraxacum atricapillum	seed_mass	0.57	mg	TRUE	reproduction
Taraxacum atricapillum	RDMC	0.19	g/g	TRUE	root
Taraxacum atricapillum	SRA	1266.62	cm2/g	TRUE	root
Taraxacum atricapillum	SRL	75.68	m/g	TRUE	root
Taraxacum atricapillum	mycorrhiza_colonization_intensity	60	%	TRUE	root
Taraxacum atricapillum	mycorrhiza_type	AM	NA	TRUE	root
Taraxacum atricapillum	root_N	11.8	mg/g	TRUE	root
Taraxacum atricapillum	root_P	1.04	mg/g	TRUE	root
Taraxacum atricapillum	root_mass_fraction	0.457209333333334	ratio	TRUE	root
Taraxacum atricapillum	height	7	cm	TRUE	size
Taraxacum atricapillum	leaf_area	278.5	mm2	TRUE	size
Taraxacum atricapillum	leaf_length	30.6	mm	TRUE	size
Taraxacum atricapillum	leaf_mass	13.8	mg	TRUE	size
Taraxacum atricapillum	leaf_thickness	0.463	mm	TRUE	size
Taraxacum atricapillum	rooting_depth	0.5	m	TRUE	size
Taraxacum atricapillum	Grime_strategy	CSR	NA	TRUE	strategy
Taraxacum atricapillum	carnivory	no	NA	TRUE	strategy
Taraxacum atricapillum	leaf_phenology	evergreen	NA	TRUE	strategy
Taraxacum atricapillum	nitrogen_fixation	no	NA	TRUE	strategy
Taraxacum atricapillum	parasitism	none	NA	TRUE	strategy
Taraxacum atricapillum	photosynthetic_pathway	C3	NA	FALSE	strategy
Taraxacum balticum	dispersal_distance_class	5	index	FALSE	dispersal
Taraxacum balticum	dispersal_vector	AirP	NA	TRUE	dispersal
Taraxacum balticum	seed_buoyancy	0.78	index	TRUE	dispersal
Taraxacum balticum	seed_terminal_velocity	0.73	m/s	TRUE	dispersal
Taraxacum balticum	palatability	3	index	TRUE	ecosystem
Taraxacum balticum	growth_form	Hemicryptophyte	NA	TRUE	growth_form
Taraxacum balticum	growth_form_aquatic	terrestrial	NA	TRUE	growth_form
Taraxacum balticum	woodiness	non-woody	NA	TRUE	growth_form
Taraxacum balticum	LDMC	0.189	g/g	TRUE	leaf_economic
Taraxacum balticum	SLA	8.33	mm2 mg−1	TRUE	leaf_economic
Taraxacum balticum	leaf_C	405.6	mg/g	TRUE	leaf_economic
Taraxacum balticum	leaf_CN_ratio	19.1	ratio	TRUE	leaf_economic
Taraxacum balticum	leaf_N	25.9	mg/g	TRUE	leaf_economic
Taraxacum balticum	leaf_NP_ratio	8.9	ratio	TRUE	leaf_economic
Taraxacum balticum	leaf_P	2.9	mg/g	TRUE	leaf_economic
Taraxacum balticum	leaf_chlorophyll	6.43	mg/g	TRUE	leaf_economic
Taraxacum balticum	longevity	4	index	TRUE	longevity
Taraxacum balticum	fruit_type	achene	NA	TRUE	reproduction
Taraxacum balticum	nectar_production	3	index	TRUE	reproduction
Taraxacum balticum	pollinator_type	0d	NA	TRUE	reproduction
Taraxacum balticum	seed_bank_persistency	2	index	TRUE	reproduction
Taraxacum balticum	seed_dormancy	2	index	TRUE	reproduction
Taraxacum balticum	seed_longevity_index	0.14	index	TRUE	reproduction
Taraxacum balticum	seed_mass	0.54	mg	TRUE	reproduction
Taraxacum balticum	RDMC	0.194	g/g	TRUE	root
Taraxacum balticum	SRA	1224.28	cm2/g	TRUE	root
Taraxacum balticum	SRL	71.47	m/g	TRUE	root
Taraxacum balticum	mycorrhiza_colonization_intensity	56.8	%	TRUE	root
Taraxacum balticum	mycorrhiza_type	AM	NA	TRUE	root
Taraxacum balticum	root_N	11	mg/g	TRUE	root
Taraxacum balticum	root_P	1.02	mg/g	TRUE	root
Taraxacum balticum	root_mass_fraction	0.453207333333334	ratio	TRUE	root
Taraxacum balticum	height	3.5	cm	FALSE	size
Taraxacum balticum	leaf_area	143.3	mm2	TRUE	size
Taraxacum balticum	leaf_length	22	mm	TRUE	size
Taraxacum balticum	leaf_mass	8.2	mg	TRUE	size
Taraxacum balticum	leaf_thickness	0.47	mm	TRUE	size
Taraxacum balticum	rooting_depth	0.49	m	TRUE	size
Taraxacum balticum	Grime_strategy	CSR	NA	TRUE	strategy
Taraxacum balticum	carnivory	no	NA	TRUE	strategy
Taraxacum balticum	leaf_phenology	evergreen	NA	TRUE	strategy
Taraxacum balticum	nitrogen_fixation	no	NA	TRUE	strategy
Taraxacum balticum	parasitism	none	NA	TRUE	strategy
Taraxacum balticum	photosynthetic_pathway	C3	NA	FALSE	strategy
Taraxacum biformatum	dispersal_distance_class	5	index	TRUE	dispersal
Taraxacum biformatum	dispersal_vector	AirP	NA	TRUE	dispersal
Taraxacum biformatum	seed_buoyancy	0.79	index	TRUE	dispersal
Taraxacum biformatum	seed_terminal_velocity	0.7	m/s	TRUE	dispersal
Taraxacum biformatum	palatability	3	index	TRUE	ecosystem
Taraxacum biformatum	growth_form	Hemicryptophyte	NA	TRUE	growth_form
Taraxacum biformatum	growth_form_aquatic	terrestrial	NA	TRUE	growth_form
Taraxacum biformatum	woodiness	non-woody	NA	TRUE	growth_form
Taraxacum biformatum	LDMC	0.179	g/g	TRUE	leaf_economic
Taraxacum biformatum	SLA	9.02	mm2 mg−1	TRUE	leaf_economic
Taraxacum biformatum	leaf_C	385.3	mg/g	TRUE	leaf_economic
Taraxacum biformatum	leaf_CN_ratio	19	ratio	TRUE	leaf_economic
Taraxacum biformatum	leaf_N	26	mg/g	TRUE	leaf_economic
Taraxacum biformatum	leaf_NP_ratio	8.9	ratio	TRUE	leaf_economic
Taraxacum biformatum	leaf_P	3	mg/g	TRUE	leaf_economic
Taraxacum biformatum	leaf_chlorophyll	7.79	mg/g	TRUE	leaf_economic
Taraxacum biformatum	longevity	4	index	TRUE	longevity
Taraxacum biformatum	fruit_type	achene	NA	TRUE	reproduction
Taraxacum biformatum	nectar_production	3	index	TRUE	reproduction
Taraxacum biformatum	pollinator_type	0d	NA	TRUE	reproduction
Taraxacum biformatum	seed_bank_persistency	2	index	TRUE	reproduction
Taraxacum biformatum	seed_dormancy	2	index	TRUE	reproduction
Taraxacum biformatum	seed_longevity_index	0.15	index	TRUE	reproduction
Taraxacum biformatum	seed_mass	0.56	mg	TRUE	reproduction
Taraxacum biformatum	RDMC	0.183	g/g	TRUE	root
Taraxacum biformatum	SRA	1244.73	cm2/g	TRUE	root
Taraxacum biformatum	SRL	77.52	m/g	TRUE	root
Taraxacum biformatum	mycorrhiza_colonization_intensity	61.5	%	TRUE	root
Taraxacum biformatum	mycorrhiza_type	AM	NA	TRUE	root
Taraxacum biformatum	root_N	11.8	mg/g	TRUE	root
Taraxacum biformatum	root_P	1.04	mg/g	TRUE	root
Taraxacum biformatum	root_mass_fraction	0.462824333333334	ratio	TRUE	root
Taraxacum biformatum	height	7.2	cm	TRUE	size
Taraxacum biformatum	leaf_area	296	mm2	TRUE	size
Taraxacum biformatum	leaf_length	30.6	mm	TRUE	size
Taraxacum biformatum	leaf_mass	14.2	mg	TRUE	size
Taraxacum biformatum	leaf_thickness	0.463	mm	TRUE	size
Taraxacum biformatum	rooting_depth	0.5	m	TRUE	size
Taraxacum biformatum	Grime_strategy	CSR	NA	TRUE	strategy
Taraxacum biformatum	carnivory	no	NA	TRUE	strategy
Taraxacum biformatum	leaf_phenology	evergreen	NA	TRUE	strategy
Taraxacum biformatum	nitrogen_fixation	no	NA	TRUE	strategy
Taraxacum biformatum	parasitism	none	NA	TRUE	strategy
Taraxacum biformatum	photosynthetic_pathway	C3	NA	TRUE	strategy
Taraxacum boreicedens	dispersal_distance_class	5	index	TRUE	dispersal
Taraxacum boreicedens	dispersal_vector	AirP	NA	TRUE	dispersal
Taraxacum boreicedens	seed_buoyancy	0.79	index	TRUE	dispersal
Taraxacum boreicedens	seed_terminal_velocity	0.72	m/s	TRUE	dispersal
Taraxacum boreicedens	palatability	3	index	TRUE	ecosystem
Taraxacum boreicedens	growth_form	Hemicryptophyte	NA	TRUE	growth_form
Taraxacum boreicedens	growth_form_aquatic	terrestrial	NA	TRUE	growth_form
Taraxacum boreicedens	woodiness	non-woody	NA	TRUE	growth_form
Taraxacum boreicedens	LDMC	0.18	g/g	TRUE	leaf_economic
Taraxacum boreicedens	SLA	8.68	mm2 mg−1	TRUE	leaf_economic
Taraxacum boreicedens	leaf_C	384	mg/g	TRUE	leaf_economic
Taraxacum boreicedens	leaf_CN_ratio	19	ratio	TRUE	leaf_economic
Taraxacum boreicedens	leaf_N	26	mg/g	TRUE	leaf_economic
Taraxacum boreicedens	leaf_NP_ratio	8.8	ratio	TRUE	leaf_economic
Taraxacum boreicedens	leaf_P	3	mg/g	TRUE	leaf_economic
Taraxacum boreicedens	leaf_chlorophyll	7.3	mg/g	TRUE	leaf_economic
Taraxacum boreicedens	longevity	4	index	TRUE	longevity
Taraxacum boreicedens	fruit_type	achene	NA	TRUE	reproduction
Taraxacum boreicedens	nectar_production	3	index	TRUE	reproduction
Taraxacum boreicedens	pollinator_type	0d	NA	TRUE	reproduction
Taraxacum boreicedens	seed_bank_persistency	2	index	TRUE	reproduction
Taraxacum boreicedens	seed_dormancy	2	index	TRUE	reproduction
Taraxacum boreicedens	seed_longevity_index	0.14	index	TRUE	reproduction
Taraxacum boreicedens	seed_mass	0.57	mg	TRUE	reproduction
Taraxacum boreicedens	RDMC	0.187	g/g	TRUE	root
Taraxacum boreicedens	SRA	1253.51	cm2/g	TRUE	root
Taraxacum boreicedens	SRL	76.72	m/g	TRUE	root
Taraxacum boreicedens	mycorrhiza_colonization_intensity	59.9	%	TRUE	root
Taraxacum boreicedens	mycorrhiza_type	AM	NA	TRUE	root
Taraxacum boreicedens	root_N	12	mg/g	TRUE	root
Taraxacum boreicedens	root_P	1.03	mg/g	TRUE	root
Taraxacum boreicedens	root_mass_fraction	0.472136	ratio	TRUE	root
Taraxacum boreicedens	height	7	cm	TRUE	size
Taraxacum boreicedens	leaf_area	298.6	mm2	TRUE	size
Taraxacum boreicedens	leaf_length	31.1	mm	TRUE	size
Taraxacum boreicedens	leaf_mass	14.4	mg	TRUE	size
Taraxacum boreicedens	leaf_thickness	0.463	mm	TRUE	size
Taraxacum boreicedens	rooting_depth	0.5	m	TRUE	size
Taraxacum boreicedens	Grime_strategy	CSR	NA	TRUE	strategy
Taraxacum boreicedens	carnivory	no	NA	TRUE	strategy
Taraxacum boreicedens	leaf_phenology	evergreen	NA	TRUE	strategy
Taraxacum boreicedens	nitrogen_fixation	no	NA	TRUE	strategy
Taraxacum boreicedens	parasitism	none	NA	TRUE	strategy
Taraxacum boreicedens	photosynthetic_pathway	C3	NA	TRUE	strategy
Taraxacum boreiforme	dispersal_distance_class	5	index	TRUE	dispersal
Taraxacum boreiforme	dispersal_vector	AirP	NA	TRUE	dispersal
Taraxacum boreiforme	seed_buoyancy	0.79	index	TRUE	dispersal
Taraxacum boreiforme	seed_terminal_velocity	0.72	m/s	TRUE	dispersal
Taraxacum boreiforme	palatability	3	index	TRUE	ecosystem
Taraxacum boreiforme	growth_form	Hemicryptophyte	NA	TRUE	growth_form
Taraxacum boreiforme	growth_form_aquatic	terrestrial	NA	TRUE	growth_form
Taraxacum boreiforme	woodiness	non-woody	NA	TRUE	growth_form
Taraxacum boreiforme	LDMC	0.179	g/g	TRUE	leaf_economic
Taraxacum boreiforme	SLA	8.91	mm2 mg−1	TRUE	leaf_economic
Taraxacum boreiforme	leaf_C	378	mg/g	TRUE	leaf_economic
Taraxacum boreiforme	leaf_CN_ratio	18.9	ratio	TRUE	leaf_economic
Taraxacum boreiforme	leaf_N	26.2	mg/g	TRUE	leaf_economic
Taraxacum boreiforme	leaf_NP_ratio	8.9	ratio	TRUE	leaf_economic
Taraxacum boreiforme	leaf_P	3	mg/g	TRUE	leaf_economic
Taraxacum boreiforme	leaf_chlorophyll	7.81	mg/g	TRUE	leaf_economic
Taraxacum boreiforme	longevity	4	index	TRUE	longevity
Taraxacum boreiforme	fruit_type	achene	NA	TRUE	reproduction
Taraxacum boreiforme	nectar_production	3	index	TRUE	reproduction
Taraxacum boreiforme	pollinator_type	0d	NA	TRUE	reproduction
Taraxacum boreiforme	seed_bank_persistency	2	index	TRUE	reproduction
Taraxacum boreiforme	seed_dormancy	2	index	TRUE	reproduction
Taraxacum boreiforme	seed_longevity_index	0.14	index	TRUE	reproduction
Taraxacum boreiforme	seed_mass	0.57	mg	TRUE	reproduction
Taraxacum boreiforme	RDMC	0.181	g/g	TRUE	root
Taraxacum boreiforme	SRA	1265.43	cm2/g	TRUE	root
Taraxacum boreiforme	SRL	78.95	m/g	TRUE	root
Taraxacum boreiforme	mycorrhiza_colonization_intensity	61.1	%	TRUE	root
Taraxacum boreiforme	mycorrhiza_type	AM	NA	TRUE	root
Taraxacum boreiforme	root_N	11.9	mg/g	TRUE	root
Taraxacum boreiforme	root_P	1.04	mg/g	TRUE	root
Taraxacum boreiforme	root_mass_fraction	0.464901	ratio	TRUE	root
Taraxacum boreiforme	height	7.1	cm	TRUE	size
Taraxacum boreiforme	leaf_area	293.7	mm2	TRUE	size
Taraxacum boreiforme	leaf_length	31.4	mm	TRUE	size
Taraxacum boreiforme	leaf_mass	14.1	mg	TRUE	size
Taraxacum boreiforme	leaf_thickness	0.463	mm	TRUE	size
Taraxacum boreiforme	rooting_depth	0.5	m	TRUE	size
Taraxacum boreiforme	Grime_strategy	CSR	NA	TRUE	strategy
Taraxacum boreiforme	carnivory	no	NA	TRUE	strategy
Taraxacum boreiforme	leaf_phenology	evergreen	NA	TRUE	strategy
Taraxacum boreiforme	nitrogen_fixation	no	NA	TRUE	strategy
Taraxacum boreiforme	parasitism	none	NA	TRUE	strategy
Taraxacum boreiforme	photosynthetic_pathway	C3	NA	TRUE	strategy
Taraxacum boreum	dispersal_distance_class	5	index	TRUE	dispersal
Taraxacum boreum	dispersal_vector	AirP	NA	TRUE	dispersal
Taraxacum boreum	seed_buoyancy	0.78	index	TRUE	dispersal
Taraxacum boreum	seed_terminal_velocity	0.69	m/s	TRUE	dispersal
Taraxacum boreum	palatability	3	index	TRUE	ecosystem
Taraxacum boreum	growth_form	Hemicryptophyte	NA	TRUE	growth_form
Taraxacum boreum	growth_form_aquatic	terrestrial	NA	TRUE	growth_form
Taraxacum boreum	woodiness	non-woody	NA	TRUE	growth_form
Taraxacum boreum	LDMC	0.181	g/g	TRUE	leaf_economic
Taraxacum boreum	SLA	8.63	mm2 mg−1	TRUE	leaf_economic
Taraxacum boreum	leaf_C	367.4	mg/g	TRUE	leaf_economic
Taraxacum boreum	leaf_CN_ratio	18.8	ratio	TRUE	leaf_economic
Taraxacum boreum	leaf_N	26.3	mg/g	TRUE	leaf_economic
Taraxacum boreum	leaf_NP_ratio	8.7	ratio	TRUE	leaf_economic
Taraxacum boreum	leaf_P	3.1	mg/g	TRUE	leaf_economic
Taraxacum boreum	leaf_chlorophyll	7.5	mg/g	TRUE	leaf_economic
Taraxacum boreum	longevity	4	index	TRUE	longevity
Taraxacum boreum	fruit_type	achene	NA	TRUE	reproduction
Taraxacum boreum	nectar_production	3	index	TRUE	reproduction
Taraxacum boreum	pollinator_type	0d	NA	TRUE	reproduction
Taraxacum boreum	seed_bank_persistency	2	index	TRUE	reproduction
Taraxacum boreum	seed_dormancy	2	index	TRUE	reproduction
Taraxacum boreum	seed_longevity_index	0.15	index	TRUE	reproduction
Taraxacum boreum	seed_mass	0.57	mg	TRUE	reproduction
Taraxacum boreum	RDMC	0.184	g/g	TRUE	root
Taraxacum boreum	SRA	1230.79	cm2/g	TRUE	root
Taraxacum boreum	SRL	77.76	m/g	TRUE	root
Taraxacum boreum	mycorrhiza_colonization_intensity	58.9	%	TRUE	root
Taraxacum boreum	mycorrhiza_type	AM	NA	TRUE	root
Taraxacum boreum	root_N	12.2	mg/g	TRUE	root
Taraxacum boreum	root_P	1.04	mg/g	TRUE	root
Taraxacum boreum	root_mass_fraction	0.460159666666667	ratio	TRUE	root
Taraxacum boreum	height	7.3	cm	TRUE	size
Taraxacum boreum	leaf_area	311.1	mm2	TRUE	size
Taraxacum boreum	leaf_length	30.4	mm	TRUE	size
Taraxacum boreum	leaf_mass	14.6	mg	TRUE	size
Taraxacum boreum	leaf_thickness	0.467	mm	TRUE	size
Taraxacum boreum	rooting_depth	0.5	m	TRUE	size
Taraxacum boreum	Grime_strategy	CSR	NA	TRUE	strategy
Taraxacum boreum	carnivory	no	NA	TRUE	strategy
Taraxacum boreum	leaf_phenology	evergreen	NA	TRUE	strategy
Taraxacum boreum	nitrogen_fixation	no	NA	TRUE	strategy
Taraxacum boreum	parasitism	none	NA	TRUE	strategy
Taraxacum boreum	photosynthetic_pathway	C3	NA	TRUE	strategy
Taraxacum borgvallii	dispersal_distance_class	5	index	TRUE	dispersal
Taraxacum borgvallii	dispersal_vector	AirP	NA	TRUE	dispersal
Taraxacum borgvallii	seed_buoyancy	0.79	index	TRUE	dispersal
Taraxacum borgvallii	seed_terminal_velocity	0.71	m/s	TRUE	dispersal
Taraxacum borgvallii	palatability	3	index	TRUE	ecosystem
Taraxacum borgvallii	growth_form	Hemicryptophyte	NA	TRUE	growth_form
Taraxacum borgvallii	growth_form_aquatic	terrestrial	NA	TRUE	growth_form
Taraxacum borgvallii	woodiness	non-woody	NA	TRUE	growth_form
Taraxacum borgvallii	LDMC	0.181	g/g	TRUE	leaf_economic
Taraxacum borgvallii	SLA	9.01	mm2 mg−1	TRUE	leaf_economic
Taraxacum borgvallii	leaf_C	380.5	mg/g	TRUE	leaf_economic
Taraxacum borgvallii	leaf_CN_ratio	18.9	ratio	TRUE	leaf_economic
Taraxacum borgvallii	leaf_N	26	mg/g	TRUE	leaf_economic
Taraxacum borgvallii	leaf_NP_ratio	8.9	ratio	TRUE	leaf_economic
Taraxacum borgvallii	leaf_P	3	mg/g	TRUE	leaf_economic
Taraxacum borgvallii	leaf_chlorophyll	7.8	mg/g	TRUE	leaf_economic
Taraxacum borgvallii	longevity	4	index	TRUE	longevity
Taraxacum borgvallii	fruit_type	achene	NA	TRUE	reproduction
Taraxacum borgvallii	nectar_production	3	index	TRUE	reproduction
Taraxacum borgvallii	pollinator_type	0d	NA	TRUE	reproduction
Taraxacum borgvallii	seed_bank_persistency	2	index	TRUE	reproduction
Taraxacum borgvallii	seed_dormancy	2	index	TRUE	reproduction
Taraxacum borgvallii	seed_longevity_index	0.15	index	TRUE	reproduction
Taraxacum borgvallii	seed_mass	0.56	mg	TRUE	reproduction
Taraxacum borgvallii	RDMC	0.183	g/g	TRUE	root
Taraxacum borgvallii	SRA	1256.82	cm2/g	TRUE	root
Taraxacum borgvallii	SRL	76.31	m/g	TRUE	root
Taraxacum borgvallii	mycorrhiza_colonization_intensity	60.6	%	TRUE	root
Taraxacum borgvallii	mycorrhiza_type	AM	NA	TRUE	root
Taraxacum borgvallii	root_N	11.8	mg/g	TRUE	root
Taraxacum borgvallii	root_P	1.04	mg/g	TRUE	root
Taraxacum borgvallii	root_mass_fraction	0.458839	ratio	TRUE	root
Taraxacum borgvallii	height	7.3	cm	TRUE	size
Taraxacum borgvallii	leaf_area	280.9	mm2	TRUE	size
Taraxacum borgvallii	leaf_length	30.7	mm	TRUE	size
Taraxacum borgvallii	leaf_mass	13.3	mg	TRUE	size
Taraxacum borgvallii	leaf_thickness	0.461	mm	TRUE	size
Taraxacum borgvallii	rooting_depth	0.5	m	TRUE	size
Taraxacum borgvallii	Grime_strategy	CSR	NA	TRUE	strategy
Taraxacum borgvallii	carnivory	no	NA	TRUE	strategy
Taraxacum borgvallii	leaf_phenology	evergreen	NA	TRUE	strategy
Taraxacum borgvallii	nitrogen_fixation	no	NA	TRUE	strategy
Taraxacum borgvallii	parasitism	none	NA	TRUE	strategy
Taraxacum borgvallii	photosynthetic_pathway	C3	NA	FALSE	strategy
Taraxacum brachyceras	dispersal_distance_class	5	index	TRUE	dispersal
Taraxacum brachyceras	dispersal_vector	AirP	NA	TRUE	dispersal
Taraxacum brachyceras	seed_buoyancy	0.77	index	TRUE	dispersal
Taraxacum brachyceras	seed_terminal_velocity	0.72	m/s	TRUE	dispersal
Taraxacum brachyceras	palatability	3	index	TRUE	ecosystem
Taraxacum brachyceras	growth_form	Hemicryptophyte	NA	TRUE	growth_form
Taraxacum brachyceras	growth_form_aquatic	terrestrial	NA	TRUE	growth_form
Taraxacum brachyceras	woodiness	non-woody	NA	TRUE	growth_form
Taraxacum brachyceras	LDMC	0.171	g/g	TRUE	leaf_economic
Taraxacum brachyceras	SLA	7.89	mm2 mg−1	FALSE	leaf_economic
Taraxacum brachyceras	leaf_C	370.6	mg/g	TRUE	leaf_economic
Taraxacum brachyceras	leaf_CN_ratio	18	ratio	TRUE	leaf_economic
Taraxacum brachyceras	leaf_N	27.5	mg/g	FALSE	leaf_economic
Taraxacum brachyceras	leaf_NP_ratio	7.1	ratio	FALSE	leaf_economic
Taraxacum brachyceras	leaf_P	3.9	mg/g	FALSE	leaf_economic
Taraxacum brachyceras	leaf_chlorophyll	7.52	mg/g	TRUE	leaf_economic
Taraxacum brachyceras	longevity	4	index	TRUE	longevity
Taraxacum brachyceras	fruit_type	achene	NA	TRUE	reproduction
Taraxacum brachyceras	nectar_production	4	index	TRUE	reproduction
Taraxacum brachyceras	pollinator_type	0d	NA	TRUE	reproduction
Taraxacum brachyceras	seed_bank_persistency	2	index	TRUE	reproduction
Taraxacum brachyceras	seed_dormancy	2	index	TRUE	reproduction
Taraxacum brachyceras	seed_longevity_index	0.15	index	TRUE	reproduction
Taraxacum brachyceras	seed_mass	0.62	mg	TRUE	reproduction
Taraxacum brachyceras	RDMC	0.174	g/g	TRUE	root
Taraxacum brachyceras	SRA	1118.57	cm2/g	TRUE	root
Taraxacum brachyceras	SRL	70.28	m/g	TRUE	root
Taraxacum brachyceras	mycorrhiza_colonization_intensity	61.7	%	TRUE	root
Taraxacum brachyceras	mycorrhiza_type	AM	NA	TRUE	root
Taraxacum brachyceras	root_N	12.6	mg/g	TRUE	root
Taraxacum brachyceras	root_P	1.03	mg/g	TRUE	root
Taraxacum brachyceras	root_mass_fraction	0.471188666666667	ratio	TRUE	root
Taraxacum brachyceras	height	15.9	cm	TRUE	size
Taraxacum brachyceras	leaf_area	482.3	mm2	FALSE	size
Taraxacum brachyceras	leaf_length	36.8	mm	TRUE	size
Taraxacum brachyceras	leaf_mass	24.8	mg	FALSE	size
Taraxacum brachyceras	leaf_thickness	0.466	mm	TRUE	size
Taraxacum brachyceras	rooting_depth	0.52	m	TRUE	size
Taraxacum brachyceras	Grime_strategy	CSR	NA	TRUE	strategy
Taraxacum brachyceras	carnivory	no	NA	TRUE	strategy
Taraxacum brachyceras	leaf_phenology	evergreen	NA	TRUE	strategy
Taraxacum brachyceras	nitrogen_fixation	no	NA	TRUE	strategy
Taraxacum brachyceras	parasitism	none	NA	TRUE	strategy
Taraxacum brachyceras	photosynthetic_pathway	C3	NA	TRUE	strategy
Taraxacum caespitans	dispersal_distance_class	5	index	TRUE	dispersal
Taraxacum caespitans	dispersal_vector	AirP	NA	TRUE	dispersal
Taraxacum caespitans	seed_buoyancy	0.8	index	TRUE	dispersal
Taraxacum caespitans	seed_terminal_velocity	0.69	m/s	TRUE	dispersal
Taraxacum caespitans	palatability	3	index	TRUE	ecosystem
Taraxacum caespitans	growth_form	Hemicryptophyte	NA	TRUE	growth_form
Taraxacum caespitans	growth_form_aquatic	terrestrial	NA	TRUE	growth_form
Taraxacum caespitans	woodiness	non-woody	NA	TRUE	growth_form
Taraxacum caespitans	LDMC	0.181	g/g	TRUE	leaf_economic
Taraxacum caespitans	SLA	9.05	mm2 mg−1	TRUE	leaf_economic
Taraxacum caespitans	leaf_C	382	mg/g	TRUE	leaf_economic
Taraxacum caespitans	leaf_CN_ratio	19.1	ratio	TRUE	leaf_economic
Taraxacum caespitans	leaf_N	26	mg/g	TRUE	leaf_economic
Taraxacum caespitans	leaf_NP_ratio	8.8	ratio	TRUE	leaf_economic
Taraxacum caespitans	leaf_P	3	mg/g	TRUE	leaf_economic
Taraxacum caespitans	leaf_chlorophyll	7.52	mg/g	TRUE	leaf_economic
Taraxacum caespitans	longevity	4	index	TRUE	longevity
Taraxacum caespitans	fruit_type	achene	NA	TRUE	reproduction
Taraxacum caespitans	nectar_production	3	index	TRUE	reproduction
Taraxacum caespitans	pollinator_type	0d	NA	TRUE	reproduction
Taraxacum caespitans	seed_bank_persistency	2	index	TRUE	reproduction
Taraxacum caespitans	seed_dormancy	2	index	TRUE	reproduction
Taraxacum caespitans	seed_longevity_index	0.15	index	TRUE	reproduction
Taraxacum caespitans	seed_mass	0.56	mg	TRUE	reproduction
Taraxacum caespitans	RDMC	0.187	g/g	TRUE	root
Taraxacum caespitans	SRA	1275.38	cm2/g	TRUE	root
Taraxacum caespitans	SRL	77.66	m/g	TRUE	root
Taraxacum caespitans	mycorrhiza_colonization_intensity	59.3	%	TRUE	root
Taraxacum caespitans	mycorrhiza_type	AM	NA	TRUE	root
Taraxacum caespitans	root_N	11.7	mg/g	TRUE	root
Taraxacum caespitans	root_P	1.04	mg/g	TRUE	root
Taraxacum caespitans	root_mass_fraction	0.466679	ratio	TRUE	root
Taraxacum caespitans	height	7.1	cm	TRUE	size
Taraxacum caespitans	leaf_area	252.3	mm2	TRUE	size
Taraxacum caespitans	leaf_length	30.2	mm	TRUE	size
Taraxacum caespitans	leaf_mass	12.9	mg	TRUE	size
Taraxacum caespitans	leaf_thickness	0.462	mm	TRUE	size
Taraxacum caespitans	rooting_depth	0.5	m	TRUE	size
Taraxacum caespitans	Grime_strategy	CSR	NA	TRUE	strategy
Taraxacum caespitans	carnivory	no	NA	TRUE	strategy
Taraxacum caespitans	leaf_phenology	evergreen	NA	TRUE	strategy
Taraxacum caespitans	nitrogen_fixation	no	NA	TRUE	strategy
Taraxacum caespitans	parasitism	none	NA	TRUE	strategy
Taraxacum caespitans	photosynthetic_pathway	C3	NA	TRUE	strategy
Taraxacum canaliculatum	dispersal_distance_class	5	index	TRUE	dispersal
Taraxacum canaliculatum	dispersal_vector	AirP	NA	TRUE	dispersal
Taraxacum canaliculatum	seed_buoyancy	0.79	index	TRUE	dispersal
Taraxacum canaliculatum	seed_terminal_velocity	0.7	m/s	TRUE	dispersal
Taraxacum canaliculatum	palatability	3	index	TRUE	ecosystem
Taraxacum canaliculatum	growth_form	Hemicryptophyte	NA	TRUE	growth_form
Taraxacum canaliculatum	growth_form_aquatic	terrestrial	NA	TRUE	growth_form
Taraxacum canaliculatum	woodiness	non-woody	NA	TRUE	growth_form
Taraxacum canaliculatum	LDMC	0.177	g/g	TRUE	leaf_economic
Taraxacum canaliculatum	SLA	8.96	mm2 mg−1	TRUE	leaf_economic
Taraxacum canaliculatum	leaf_C	378.7	mg/g	TRUE	leaf_economic
Taraxacum canaliculatum	leaf_CN_ratio	18.9	ratio	TRUE	leaf_economic
Taraxacum canaliculatum	leaf_N	25.8	mg/g	TRUE	leaf_economic
Taraxacum canaliculatum	leaf_NP_ratio	8.8	ratio	TRUE	leaf_economic
Taraxacum canaliculatum	leaf_P	3	mg/g	TRUE	leaf_economic
Taraxacum canaliculatum	leaf_chlorophyll	7.78	mg/g	TRUE	leaf_economic
Taraxacum canaliculatum	longevity	4	index	TRUE	longevity
Taraxacum canaliculatum	fruit_type	achene	NA	TRUE	reproduction
Taraxacum canaliculatum	nectar_production	3	index	TRUE	reproduction
Taraxacum canaliculatum	pollinator_type	0d	NA	TRUE	reproduction
Taraxacum canaliculatum	seed_bank_persistency	2	index	TRUE	reproduction
Taraxacum canaliculatum	seed_dormancy	2	index	TRUE	reproduction
Taraxacum canaliculatum	seed_longevity_index	0.15	index	TRUE	reproduction
Taraxacum canaliculatum	seed_mass	0.57	mg	TRUE	reproduction
Taraxacum canaliculatum	RDMC	0.183	g/g	TRUE	root
Taraxacum canaliculatum	SRA	1261.5	cm2/g	TRUE	root
Taraxacum canaliculatum	SRL	79.96	m/g	TRUE	root
Taraxacum canaliculatum	mycorrhiza_colonization_intensity	59.7	%	TRUE	root
Taraxacum canaliculatum	mycorrhiza_type	AM	NA	TRUE	root
Taraxacum canaliculatum	root_N	11.8	mg/g	TRUE	root
Taraxacum canaliculatum	root_P	1.05	mg/g	TRUE	root
Taraxacum canaliculatum	root_mass_fraction	0.463997666666667	ratio	TRUE	root
Taraxacum canaliculatum	height	7.3	cm	TRUE	size
Taraxacum canaliculatum	leaf_area	295.9	mm2	TRUE	size
Taraxacum canaliculatum	leaf_length	30.1	mm	TRUE	size
Taraxacum canaliculatum	leaf_mass	14	mg	TRUE	size
Taraxacum canaliculatum	leaf_thickness	0.462	mm	TRUE	size
Taraxacum canaliculatum	rooting_depth	0.5	m	TRUE	size
Taraxacum canaliculatum	Grime_strategy	CSR	NA	TRUE	strategy
Taraxacum canaliculatum	carnivory	no	NA	TRUE	strategy
Taraxacum canaliculatum	leaf_phenology	evergreen	NA	TRUE	strategy
Taraxacum canaliculatum	nitrogen_fixation	no	NA	TRUE	strategy
Taraxacum canaliculatum	parasitism	none	NA	TRUE	strategy
Taraxacum canaliculatum	photosynthetic_pathway	C3	NA	TRUE	strategy
Taraxacum ceratolobum	dispersal_distance_class	5	index	TRUE	dispersal
Taraxacum ceratolobum	dispersal_vector	AirP	NA	TRUE	dispersal
Taraxacum ceratolobum	seed_buoyancy	0.77	index	TRUE	dispersal
Taraxacum ceratolobum	seed_terminal_velocity	0.65	m/s	TRUE	dispersal
Taraxacum ceratolobum	palatability	3	index	TRUE	ecosystem
Taraxacum ceratolobum	growth_form	Hemicryptophyte	NA	TRUE	growth_form
Taraxacum ceratolobum	growth_form_aquatic	terrestrial	NA	TRUE	growth_form
Taraxacum ceratolobum	woodiness	non-woody	NA	TRUE	growth_form
Taraxacum ceratolobum	LDMC	0.166	g/g	TRUE	leaf_economic
Taraxacum ceratolobum	SLA	8.66	mm2 mg−1	TRUE	leaf_economic
Taraxacum ceratolobum	leaf_C	355.9	mg/g	TRUE	leaf_economic
Taraxacum ceratolobum	leaf_CN_ratio	18.2	ratio	TRUE	leaf_economic
Taraxacum ceratolobum	leaf_N	28.2	mg/g	TRUE	leaf_economic
Taraxacum ceratolobum	leaf_NP_ratio	10.3	ratio	TRUE	leaf_economic
Taraxacum ceratolobum	leaf_P	3.3	mg/g	TRUE	leaf_economic
Taraxacum ceratolobum	leaf_chlorophyll	8.01	mg/g	TRUE	leaf_economic
Taraxacum ceratolobum	longevity	4	index	TRUE	longevity
Taraxacum ceratolobum	fruit_type	achene	NA	TRUE	reproduction
Taraxacum ceratolobum	nectar_production	4	index	TRUE	reproduction
Taraxacum ceratolobum	pollinator_type	0d	NA	TRUE	reproduction
Taraxacum ceratolobum	seed_bank_persistency	2	index	TRUE	reproduction
Taraxacum ceratolobum	seed_dormancy	2	index	TRUE	reproduction
Taraxacum ceratolobum	seed_longevity_index	0.12	index	TRUE	reproduction
Taraxacum ceratolobum	seed_mass	0.59	mg	FALSE	reproduction
Taraxacum ceratolobum	RDMC	0.165	g/g	TRUE	root
Taraxacum ceratolobum	SRA	949.19	cm2/g	TRUE	root
Taraxacum ceratolobum	SRL	58.41	m/g	TRUE	root
Taraxacum ceratolobum	mycorrhiza_colonization_intensity	63.1	%	TRUE	root
Taraxacum ceratolobum	mycorrhiza_type	AM	NA	TRUE	root
Taraxacum ceratolobum	root_N	12.1	mg/g	TRUE	root
Taraxacum ceratolobum	root_P	1.03	mg/g	TRUE	root
Taraxacum ceratolobum	root_mass_fraction	0.487911666666667	ratio	TRUE	root
Taraxacum ceratolobum	height	73.9	cm	FALSE	size
Taraxacum ceratolobum	leaf_area	1786.7	mm2	TRUE	size
Taraxacum ceratolobum	leaf_length	54.6	mm	TRUE	size
Taraxacum ceratolobum	leaf_mass	70.2	mg	TRUE	size
Taraxacum ceratolobum	leaf_thickness	0.477	mm	TRUE	size
Taraxacum ceratolobum	rooting_depth	0.53	m	TRUE	size
Taraxacum ceratolobum	Grime_strategy	CSR	NA	TRUE	strategy
Taraxacum ceratolobum	carnivory	no	NA	TRUE	strategy
Taraxacum ceratolobum	leaf_phenology	deciduous	NA	TRUE	strategy
Taraxacum ceratolobum	nitrogen_fixation	no	NA	TRUE	strategy
Taraxacum ceratolobum	parasitism	none	NA	TRUE	strategy
Taraxacum ceratolobum	photosynthetic_pathway	C3	NA	FALSE	strategy
Taraxacum chrysostylum	dispersal_distance_class	5	index	TRUE	dispersal
Taraxacum chrysostylum	dispersal_vector	AirP	NA	TRUE	dispersal
Taraxacum chrysostylum	seed_buoyancy	0.79	index	TRUE	dispersal
Taraxacum chrysostylum	seed_terminal_velocity	0.73	m/s	TRUE	dispersal
Taraxacum chrysostylum	palatability	3	index	TRUE	ecosystem
Taraxacum chrysostylum	growth_form	Hemicryptophyte	NA	TRUE	growth_form
Taraxacum chrysostylum	growth_form_aquatic	terrestrial	NA	TRUE	growth_form
Taraxacum chrysostylum	woodiness	non-woody	NA	TRUE	growth_form
Taraxacum chrysostylum	LDMC	0.181	g/g	TRUE	leaf_economic
Taraxacum chrysostylum	SLA	8.8	mm2 mg−1	TRUE	leaf_economic
Taraxacum chrysostylum	leaf_C	385.8	mg/g	TRUE	leaf_economic
Taraxacum chrysostylum	leaf_CN_ratio	19.1	ratio	TRUE	leaf_economic
Taraxacum chrysostylum	leaf_N	26	mg/g	TRUE	leaf_economic
Taraxacum chrysostylum	leaf_NP_ratio	8.8	ratio	TRUE	leaf_economic
Taraxacum chrysostylum	leaf_P	3	mg/g	TRUE	leaf_economic
Taraxacum chrysostylum	leaf_chlorophyll	7.34	mg/g	TRUE	leaf_economic
Taraxacum chrysostylum	longevity	4	index	TRUE	longevity
Taraxacum chrysostylum	fruit_type	achene	NA	TRUE	reproduction
Taraxacum chrysostylum	nectar_production	3	index	TRUE	reproduction
Taraxacum chrysostylum	pollinator_type	0d	NA	TRUE	reproduction
Taraxacum chrysostylum	seed_bank_persistency	2	index	TRUE	reproduction
Taraxacum chrysostylum	seed_dormancy	2	index	TRUE	reproduction
Taraxacum chrysostylum	seed_longevity_index	0.14	index	TRUE	reproduction
Taraxacum chrysostylum	seed_mass	0.56	mg	TRUE	reproduction
Taraxacum chrysostylum	RDMC	0.189	g/g	TRUE	root
Taraxacum chrysostylum	SRA	1235.34	cm2/g	TRUE	root
Taraxacum chrysostylum	SRL	72.98	m/g	TRUE	root
Taraxacum chrysostylum	mycorrhiza_colonization_intensity	60.8	%	TRUE	root
Taraxacum chrysostylum	mycorrhiza_type	AM	NA	TRUE	root
Taraxacum chrysostylum	root_N	11.8	mg/g	TRUE	root
Taraxacum chrysostylum	root_P	1.04	mg/g	TRUE	root
Taraxacum chrysostylum	root_mass_fraction	0.466548	ratio	TRUE	root
Taraxacum chrysostylum	height	6.9	cm	TRUE	size
Taraxacum chrysostylum	leaf_area	281.7	mm2	TRUE	size
Taraxacum chrysostylum	leaf_length	31.3	mm	TRUE	size
Taraxacum chrysostylum	leaf_mass	13.7	mg	TRUE	size
Taraxacum chrysostylum	leaf_thickness	0.463	mm	TRUE	size
Taraxacum chrysostylum	rooting_depth	0.5	m	TRUE	size
Taraxacum chrysostylum	Grime_strategy	CSR	NA	TRUE	strategy
Taraxacum chrysostylum	carnivory	no	NA	TRUE	strategy
Taraxacum chrysostylum	leaf_phenology	evergreen	NA	TRUE	strategy
Taraxacum chrysostylum	nitrogen_fixation	no	NA	TRUE	strategy
Taraxacum chrysostylum	parasitism	none	NA	TRUE	strategy
Taraxacum chrysostylum	photosynthetic_pathway	C3	NA	TRUE	strategy
Taraxacum cochleatum	dispersal_distance_class	5	index	TRUE	dispersal
Taraxacum cochleatum	dispersal_vector	AirP	NA	TRUE	dispersal
Taraxacum cochleatum	seed_buoyancy	0.79	index	TRUE	dispersal
Taraxacum cochleatum	seed_terminal_velocity	0.71	m/s	TRUE	dispersal
Taraxacum cochleatum	palatability	3	index	TRUE	ecosystem
Taraxacum cochleatum	growth_form	Hemicryptophyte	NA	TRUE	growth_form
Taraxacum cochleatum	growth_form_aquatic	terrestrial	NA	TRUE	growth_form
Taraxacum cochleatum	woodiness	non-woody	NA	TRUE	growth_form
Taraxacum cochleatum	LDMC	0.181	g/g	TRUE	leaf_economic
Taraxacum cochleatum	SLA	8.82	mm2 mg−1	TRUE	leaf_economic
Taraxacum cochleatum	leaf_C	381.2	mg/g	TRUE	leaf_economic
Taraxacum cochleatum	leaf_CN_ratio	19	ratio	TRUE	leaf_economic
Taraxacum cochleatum	leaf_N	26.2	mg/g	TRUE	leaf_economic
Taraxacum cochleatum	leaf_NP_ratio	8.9	ratio	TRUE	leaf_economic
Taraxacum cochleatum	leaf_P	3	mg/g	TRUE	leaf_economic
Taraxacum cochleatum	leaf_chlorophyll	7.52	mg/g	TRUE	leaf_economic
Taraxacum cochleatum	longevity	4	index	TRUE	longevity
Taraxacum cochleatum	fruit_type	achene	NA	TRUE	reproduction
Taraxacum cochleatum	nectar_production	3	index	TRUE	reproduction
Taraxacum cochleatum	pollinator_type	0d	NA	TRUE	reproduction
Taraxacum cochleatum	seed_bank_persistency	2	index	TRUE	reproduction
Taraxacum cochleatum	seed_dormancy	2	index	TRUE	reproduction
Taraxacum cochleatum	seed_longevity_index	0.15	index	TRUE	reproduction
Taraxacum cochleatum	seed_mass	0.56	mg	TRUE	reproduction
Taraxacum cochleatum	RDMC	0.188	g/g	TRUE	root
Taraxacum cochleatum	SRA	1262.66	cm2/g	TRUE	root
Taraxacum cochleatum	SRL	74.02	m/g	TRUE	root
Taraxacum cochleatum	mycorrhiza_colonization_intensity	59.8	%	TRUE	root
Taraxacum cochleatum	mycorrhiza_type	AM	NA	TRUE	root
Taraxacum cochleatum	root_N	11.9	mg/g	TRUE	root
Taraxacum cochleatum	root_P	1.04	mg/g	TRUE	root
Taraxacum cochleatum	root_mass_fraction	0.462344333333334	ratio	TRUE	root
Taraxacum cochleatum	height	6.9	cm	TRUE	size
Taraxacum cochleatum	leaf_area	277.4	mm2	TRUE	size
Taraxacum cochleatum	leaf_length	30.1	mm	TRUE	size
Taraxacum cochleatum	leaf_mass	14.1	mg	TRUE	size
Taraxacum cochleatum	leaf_thickness	0.464	mm	TRUE	size
Taraxacum cochleatum	rooting_depth	0.5	m	TRUE	size
Taraxacum cochleatum	Grime_strategy	CSR	NA	TRUE	strategy
Taraxacum cochleatum	carnivory	no	NA	TRUE	strategy
Taraxacum cochleatum	leaf_phenology	evergreen	NA	TRUE	strategy
Taraxacum cochleatum	nitrogen_fixation	no	NA	TRUE	strategy
Taraxacum cochleatum	parasitism	none	NA	TRUE	strategy
Taraxacum cochleatum	photosynthetic_pathway	C3	NA	TRUE	strategy
Taraxacum contractum	dispersal_distance_class	5	index	TRUE	dispersal
Taraxacum contractum	dispersal_vector	AirP	NA	TRUE	dispersal
Taraxacum contractum	seed_buoyancy	0.79	index	TRUE	dispersal
Taraxacum contractum	seed_terminal_velocity	0.69	m/s	TRUE	dispersal
Taraxacum contractum	palatability	3	index	TRUE	ecosystem
Taraxacum contractum	growth_form	Hemicryptophyte	NA	TRUE	growth_form
Taraxacum contractum	growth_form_aquatic	terrestrial	NA	TRUE	growth_form
Taraxacum contractum	woodiness	non-woody	NA	TRUE	growth_form
Taraxacum contractum	LDMC	0.18	g/g	TRUE	leaf_economic
Taraxacum contractum	SLA	8.62	mm2 mg−1	TRUE	leaf_economic
Taraxacum contractum	leaf_C	378.5	mg/g	TRUE	leaf_economic
Taraxacum contractum	leaf_CN_ratio	18.9	ratio	TRUE	leaf_economic
Taraxacum contractum	leaf_N	26.3	mg/g	TRUE	leaf_economic
Taraxacum contractum	leaf_NP_ratio	8.8	ratio	TRUE	leaf_economic
Taraxacum contractum	leaf_P	3	mg/g	TRUE	leaf_economic
Taraxacum contractum	leaf_chlorophyll	7.24	mg/g	TRUE	leaf_economic
Taraxacum contractum	longevity	4	index	TRUE	longevity
Taraxacum contractum	fruit_type	achene	NA	TRUE	reproduction
Taraxacum contractum	nectar_production	3	index	TRUE	reproduction
Taraxacum contractum	pollinator_type	0d	NA	TRUE	reproduction
Taraxacum contractum	seed_bank_persistency	2	index	TRUE	reproduction
Taraxacum contractum	seed_dormancy	2	index	TRUE	reproduction
Taraxacum contractum	seed_longevity_index	0.15	index	TRUE	reproduction
Taraxacum contractum	seed_mass	0.56	mg	TRUE	reproduction
Taraxacum contractum	RDMC	0.188	g/g	TRUE	root
Taraxacum contractum	SRA	1233.01	cm2/g	TRUE	root
Taraxacum contractum	SRL	78.31	m/g	TRUE	root
Taraxacum contractum	mycorrhiza_colonization_intensity	59.4	%	TRUE	root
Taraxacum contractum	mycorrhiza_type	AM	NA	TRUE	root
Taraxacum contractum	root_N	11.9	mg/g	TRUE	root
Taraxacum contractum	root_P	1.04	mg/g	TRUE	root
Taraxacum contractum	root_mass_fraction	0.462488666666667	ratio	TRUE	root
Taraxacum contractum	height	7.1	cm	TRUE	size
Taraxacum contractum	leaf_area	293.5	mm2	TRUE	size
Taraxacum contractum	leaf_length	31	mm	TRUE	size
Taraxacum contractum	leaf_mass	14.1	mg	TRUE	size
Taraxacum contractum	leaf_thickness	0.466	mm	TRUE	size
Taraxacum contractum	rooting_depth	0.5	m	TRUE	size
Taraxacum contractum	Grime_strategy	CSR	NA	TRUE	strategy
Taraxacum contractum	carnivory	no	NA	TRUE	strategy
Taraxacum contractum	leaf_phenology	evergreen	NA	TRUE	strategy
Taraxacum contractum	nitrogen_fixation	no	NA	TRUE	strategy
Taraxacum contractum	parasitism	none	NA	TRUE	strategy
Taraxacum contractum	photosynthetic_pathway	C3	NA	FALSE	strategy
Taraxacum cordatum	dispersal_distance_class	5	index	TRUE	dispersal
Taraxacum cordatum	dispersal_vector	AirP	NA	TRUE	dispersal
Taraxacum cordatum	seed_buoyancy	0.79	index	TRUE	dispersal
Taraxacum cordatum	seed_terminal_velocity	0.71	m/s	TRUE	dispersal
Taraxacum cordatum	palatability	3	index	TRUE	ecosystem
Taraxacum cordatum	growth_form	Hemicryptophyte	NA	TRUE	growth_form
Taraxacum cordatum	growth_form_aquatic	terrestrial	NA	FALSE	growth_form
Taraxacum cordatum	woodiness	non-woody	NA	TRUE	growth_form
Taraxacum cordatum	LDMC	0.178	g/g	TRUE	leaf_economic
Taraxacum cordatum	SLA	8.69	mm2 mg−1	TRUE	leaf_economic
Taraxacum cordatum	leaf_C	367.7	mg/g	TRUE	leaf_economic
Taraxacum cordatum	leaf_CN_ratio	18.6	ratio	TRUE	leaf_economic
Taraxacum cordatum	leaf_N	26.4	mg/g	TRUE	leaf_economic
Taraxacum cordatum	leaf_NP_ratio	8.8	ratio	TRUE	leaf_economic
Taraxacum cordatum	leaf_P	3	mg/g	TRUE	leaf_economic
Taraxacum cordatum	leaf_chlorophyll	7.63	mg/g	TRUE	leaf_economic
Taraxacum cordatum	longevity	4	index	TRUE	longevity
Taraxacum cordatum	fruit_type	achene	NA	TRUE	reproduction
Taraxacum cordatum	nectar_production	3	index	TRUE	reproduction
Taraxacum cordatum	pollinator_type	0d	NA	TRUE	reproduction
Taraxacum cordatum	seed_bank_persistency	2	index	TRUE	reproduction
Taraxacum cordatum	seed_dormancy	2	index	TRUE	reproduction
Taraxacum cordatum	seed_longevity_index	0.15	index	TRUE	reproduction
Taraxacum cordatum	seed_mass	0.58	mg	TRUE	reproduction
Taraxacum cordatum	RDMC	0.184	g/g	TRUE	root
Taraxacum cordatum	SRA	1226.73	cm2/g	TRUE	root
Taraxacum cordatum	SRL	79.53	m/g	TRUE	root
Taraxacum cordatum	mycorrhiza_colonization_intensity	60.9	%	TRUE	root
Taraxacum cordatum	mycorrhiza_type	AM	NA	TRUE	root
Taraxacum cordatum	root_N	11.9	mg/g	TRUE	root
Taraxacum cordatum	root_P	1.04	mg/g	TRUE	root
Taraxacum cordatum	root_mass_fraction	0.467448333333334	ratio	TRUE	root
Taraxacum cordatum	height	7.2	cm	TRUE	size
Taraxacum cordatum	leaf_area	283.1	mm2	TRUE	size
Taraxacum cordatum	leaf_length	31	mm	TRUE	size
Taraxacum cordatum	leaf_mass	13.6	mg	TRUE	size
Taraxacum cordatum	leaf_thickness	0.466	mm	TRUE	size
Taraxacum cordatum	rooting_depth	0.5	m	TRUE	size
Taraxacum cordatum	Grime_strategy	CSR	NA	TRUE	strategy
Taraxacum cordatum	carnivory	no	NA	TRUE	strategy
Taraxacum cordatum	leaf_phenology	evergreen	NA	TRUE	strategy
Taraxacum cordatum	nitrogen_fixation	no	NA	TRUE	strategy
Taraxacum cordatum	parasitism	none	NA	TRUE	strategy
Taraxacum cordatum	photosynthetic_pathway	C3	NA	FALSE	strategy
Taraxacum cornutum	dispersal_distance_class	5	index	TRUE	dispersal
Taraxacum cornutum	dispersal_vector	AirP	NA	TRUE	dispersal
Taraxacum cornutum	seed_buoyancy	0.78	index	TRUE	dispersal
Taraxacum cornutum	seed_terminal_velocity	0.7	m/s	TRUE	dispersal
Taraxacum cornutum	palatability	3	index	TRUE	ecosystem
Taraxacum cornutum	growth_form	Hemicryptophyte	NA	TRUE	growth_form
Taraxacum cornutum	growth_form_aquatic	terrestrial	NA	TRUE	growth_form
Taraxacum cornutum	woodiness	non-woody	NA	TRUE	growth_form
Taraxacum cornutum	LDMC	0.177	g/g	TRUE	leaf_economic
Taraxacum cornutum	SLA	8.89	mm2 mg−1	TRUE	leaf_economic
Taraxacum cornutum	leaf_C	376.7	mg/g	TRUE	leaf_economic
Taraxacum cornutum	leaf_CN_ratio	18.9	ratio	TRUE	leaf_economic
Taraxacum cornutum	leaf_N	26.1	mg/g	TRUE	leaf_economic
Taraxacum cornutum	leaf_NP_ratio	8.8	ratio	TRUE	leaf_economic
Taraxacum cornutum	leaf_P	3.1	mg/g	TRUE	leaf_economic
Taraxacum cornutum	leaf_chlorophyll	7.69	mg/g	TRUE	leaf_economic
Taraxacum cornutum	longevity	4	index	TRUE	longevity
Taraxacum cornutum	fruit_type	achene	NA	TRUE	reproduction
Taraxacum cornutum	nectar_production	3	index	TRUE	reproduction
Taraxacum cornutum	pollinator_type	0d	NA	TRUE	reproduction
Taraxacum cornutum	seed_bank_persistency	2	index	TRUE	reproduction
Taraxacum cornutum	seed_dormancy	2	index	TRUE	reproduction
Taraxacum cornutum	seed_longevity_index	0.15	index	TRUE	reproduction
Taraxacum cornutum	seed_mass	0.56	mg	TRUE	reproduction
Taraxacum cornutum	RDMC	0.183	g/g	TRUE	root
Taraxacum cornutum	SRA	1238.13	cm2/g	TRUE	root
Taraxacum cornutum	SRL	80.3	m/g	TRUE	root
Taraxacum cornutum	mycorrhiza_colonization_intensity	60.3	%	TRUE	root
Taraxacum cornutum	mycorrhiza_type	AM	NA	TRUE	root
Taraxacum cornutum	root_N	11.7	mg/g	TRUE	root
Taraxacum cornutum	root_P	1.04	mg/g	TRUE	root
Taraxacum cornutum	root_mass_fraction	0.461475666666667	ratio	TRUE	root
Taraxacum cornutum	height	7.3	cm	TRUE	size
Taraxacum cornutum	leaf_area	294.8	mm2	TRUE	size
Taraxacum cornutum	leaf_length	31.4	mm	TRUE	size
Taraxacum cornutum	leaf_mass	13.8	mg	TRUE	size
Taraxacum cornutum	leaf_thickness	0.463	mm	TRUE	size
Taraxacum cornutum	rooting_depth	0.5	m	TRUE	size
Taraxacum cornutum	Grime_strategy	CSR	NA	TRUE	strategy
Taraxacum cornutum	carnivory	no	NA	TRUE	strategy
Taraxacum cornutum	leaf_phenology	evergreen	NA	TRUE	strategy
Taraxacum cornutum	nitrogen_fixation	no	NA	TRUE	strategy
Taraxacum cornutum	parasitism	none	NA	TRUE	strategy
Taraxacum cornutum	photosynthetic_pathway	C3	NA	TRUE	strategy
Taraxacum crassipes	dispersal_distance_class	5	index	TRUE	dispersal
Taraxacum crassipes	dispersal_vector	AirP	NA	TRUE	dispersal
Taraxacum crassipes	seed_buoyancy	0.78	index	TRUE	dispersal
Taraxacum crassipes	seed_terminal_velocity	0.72	m/s	TRUE	dispersal
Taraxacum crassipes	palatability	3	index	TRUE	ecosystem
Taraxacum crassipes	growth_form	Hemicryptophyte	NA	TRUE	growth_form
Taraxacum crassipes	growth_form_aquatic	terrestrial	NA	TRUE	growth_form
Taraxacum crassipes	woodiness	non-woody	NA	TRUE	growth_form
Taraxacum crassipes	LDMC	0.179	g/g	TRUE	leaf_economic
Taraxacum crassipes	SLA	8.71	mm2 mg−1	TRUE	leaf_economic
Taraxacum crassipes	leaf_C	379.7	mg/g	TRUE	leaf_economic
Taraxacum crassipes	leaf_CN_ratio	18.8	ratio	TRUE	leaf_economic
Taraxacum crassipes	leaf_N	26.4	mg/g	TRUE	leaf_economic
Taraxacum crassipes	leaf_NP_ratio	8.8	ratio	TRUE	leaf_economic
Taraxacum crassipes	leaf_P	3	mg/g	TRUE	leaf_economic
Taraxacum crassipes	leaf_chlorophyll	7.56	mg/g	TRUE	leaf_economic
Taraxacum crassipes	longevity	4	index	TRUE	longevity
Taraxacum crassipes	fruit_type	achene	NA	TRUE	reproduction
Taraxacum crassipes	nectar_production	3	index	TRUE	reproduction
Taraxacum crassipes	pollinator_type	0d	NA	TRUE	reproduction
Taraxacum crassipes	seed_bank_persistency	2	index	TRUE	reproduction
Taraxacum crassipes	seed_dormancy	2	index	TRUE	reproduction
Taraxacum crassipes	seed_longevity_index	0.15	index	TRUE	reproduction
Taraxacum crassipes	seed_mass	0.58	mg	TRUE	reproduction
Taraxacum crassipes	RDMC	0.183	g/g	TRUE	root
Taraxacum crassipes	SRA	1233.81	cm2/g	TRUE	root
Taraxacum crassipes	SRL	79.02	m/g	TRUE	root
Taraxacum crassipes	mycorrhiza_colonization_intensity	59.3	%	TRUE	root
Taraxacum crassipes	mycorrhiza_type	AM	NA	TRUE	root
Taraxacum crassipes	root_N	12	mg/g	TRUE	root
Taraxacum crassipes	root_P	1.04	mg/g	TRUE	root
Taraxacum crassipes	root_mass_fraction	0.465335	ratio	TRUE	root
Taraxacum crassipes	height	7	cm	TRUE	size
Taraxacum crassipes	leaf_area	297.4	mm2	TRUE	size
Taraxacum crassipes	leaf_length	30.8	mm	TRUE	size
Taraxacum crassipes	leaf_mass	14.4	mg	TRUE	size
Taraxacum crassipes	leaf_thickness	0.465	mm	TRUE	size
Taraxacum crassipes	rooting_depth	0.5	m	TRUE	size
Taraxacum crassipes	Grime_strategy	CSR	NA	TRUE	strategy
Taraxacum crassipes	carnivory	no	NA	TRUE	strategy
Taraxacum crassipes	leaf_phenology	evergreen	NA	TRUE	strategy
Taraxacum crassipes	nitrogen_fixation	no	NA	TRUE	strategy
Taraxacum crassipes	parasitism	none	NA	TRUE	strategy
Taraxacum crassipes	photosynthetic_pathway	C3	NA	TRUE	strategy
Taraxacum croceiflorum	dispersal_distance_class	5	index	TRUE	dispersal
Taraxacum croceiflorum	dispersal_vector	AirP	NA	TRUE	dispersal
Taraxacum croceiflorum	seed_buoyancy	0.79	index	TRUE	dispersal
Taraxacum croceiflorum	seed_terminal_velocity	0.7	m/s	TRUE	dispersal
Taraxacum croceiflorum	palatability	3	index	TRUE	ecosystem
Taraxacum croceiflorum	growth_form	Hemicryptophyte	NA	TRUE	growth_form
Taraxacum croceiflorum	growth_form_aquatic	terrestrial	NA	TRUE	growth_form
Taraxacum croceiflorum	woodiness	non-woody	NA	TRUE	growth_form
Taraxacum croceiflorum	LDMC	0.179	g/g	TRUE	leaf_economic
Taraxacum croceiflorum	SLA	9	mm2 mg−1	TRUE	leaf_economic
Taraxacum croceiflorum	leaf_C	378.7	mg/g	TRUE	leaf_economic
Taraxacum croceiflorum	leaf_CN_ratio	18.7	ratio	TRUE	leaf_economic
Taraxacum croceiflorum	leaf_N	26.1	mg/g	TRUE	leaf_economic
Taraxacum croceiflorum	leaf_NP_ratio	8.9	ratio	TRUE	leaf_economic
Taraxacum croceiflorum	leaf_P	3	mg/g	TRUE	leaf_economic
Taraxacum croceiflorum	leaf_chlorophyll	7.72	mg/g	TRUE	leaf_economic
Taraxacum croceiflorum	longevity	4	index	TRUE	longevity
Taraxacum croceiflorum	fruit_type	achene	NA	TRUE	reproduction
Taraxacum croceiflorum	nectar_production	3	index	TRUE	reproduction
Taraxacum croceiflorum	pollinator_type	0d	NA	TRUE	reproduction
Taraxacum croceiflorum	seed_bank_persistency	2	index	TRUE	reproduction
Taraxacum croceiflorum	seed_dormancy	2	index	TRUE	reproduction
Taraxacum croceiflorum	seed_longevity_index	0.15	index	TRUE	reproduction
Taraxacum croceiflorum	seed_mass	0.57	mg	TRUE	reproduction
Taraxacum croceiflorum	RDMC	0.181	g/g	TRUE	root
Taraxacum croceiflorum	SRA	1251.14	cm2/g	TRUE	root
Taraxacum croceiflorum	SRL	78.06	m/g	TRUE	root
Taraxacum croceiflorum	mycorrhiza_colonization_intensity	59.5	%	TRUE	root
Taraxacum croceiflorum	mycorrhiza_type	AM	NA	TRUE	root
Taraxacum croceiflorum	root_N	11.8	mg/g	TRUE	root
Taraxacum croceiflorum	root_P	1.04	mg/g	TRUE	root
Taraxacum croceiflorum	root_mass_fraction	0.464839333333334	ratio	TRUE	root
Taraxacum croceiflorum	height	7.4	cm	TRUE	size
Taraxacum croceiflorum	leaf_area	316.3	mm2	TRUE	size
Taraxacum croceiflorum	leaf_length	31	mm	TRUE	size
Taraxacum croceiflorum	leaf_mass	14.7	mg	TRUE	size
Taraxacum croceiflorum	leaf_thickness	0.463	mm	TRUE	size
Taraxacum croceiflorum	rooting_depth	0.5	m	TRUE	size
Taraxacum croceiflorum	Grime_strategy	CSR	NA	TRUE	strategy
Taraxacum croceiflorum	carnivory	no	NA	TRUE	strategy
Taraxacum croceiflorum	leaf_phenology	evergreen	NA	TRUE	strategy
Taraxacum croceiflorum	nitrogen_fixation	no	NA	TRUE	strategy
Taraxacum croceiflorum	parasitism	none	NA	TRUE	strategy
Taraxacum croceiflorum	photosynthetic_pathway	C3	NA	FALSE	strategy
Taraxacum croceum	dispersal_distance_class	5	index	FALSE	dispersal
Taraxacum croceum	dispersal_vector	AirP	NA	TRUE	dispersal
Taraxacum croceum	seed_buoyancy	0.79	index	TRUE	dispersal
Taraxacum croceum	seed_terminal_velocity	0.87	m/s	TRUE	dispersal
Taraxacum croceum	palatability	3	index	TRUE	ecosystem
Taraxacum croceum	growth_form	Hemicryptophyte	NA	TRUE	growth_form
Taraxacum croceum	growth_form_aquatic	terrestrial	NA	FALSE	growth_form
Taraxacum croceum	woodiness	non-woody	NA	TRUE	growth_form
Taraxacum croceum	LDMC	0.169	g/g	FALSE	leaf_economic
Taraxacum croceum	SLA	12.77	mm2 mg−1	FALSE	leaf_economic
Taraxacum croceum	leaf_C	439	mg/g	TRUE	leaf_economic
Taraxacum croceum	leaf_CN_ratio	20.9	ratio	TRUE	leaf_economic
Taraxacum croceum	leaf_N	26.6	mg/g	TRUE	leaf_economic
Taraxacum croceum	leaf_NP_ratio	9.2	ratio	TRUE	leaf_economic
Taraxacum croceum	leaf_P	3	mg/g	TRUE	leaf_economic
Taraxacum croceum	leaf_chlorophyll	14.2	mg/g	FALSE	leaf_economic
Taraxacum croceum	longevity	4	index	TRUE	longevity
Taraxacum croceum	fruit_type	achene	NA	TRUE	reproduction
Taraxacum croceum	nectar_production	4	index	TRUE	reproduction
Taraxacum croceum	pollinator_type	0d	NA	TRUE	reproduction
Taraxacum croceum	seed_bank_persistency	2	index	TRUE	reproduction
Taraxacum croceum	seed_dormancy	3	index	TRUE	reproduction
Taraxacum croceum	seed_longevity_index	0.08	index	TRUE	reproduction
Taraxacum croceum	seed_mass	0.6	mg	TRUE	reproduction
Taraxacum croceum	RDMC	0.202	g/g	TRUE	root
Taraxacum croceum	SRA	1103.38	cm2/g	TRUE	root
Taraxacum croceum	SRL	67.13	m/g	TRUE	root
Taraxacum croceum	mycorrhiza_colonization_intensity	54	%	TRUE	root
Taraxacum croceum	mycorrhiza_type	AM	NA	TRUE	root
Taraxacum croceum	root_N	11.2	mg/g	TRUE	root
Taraxacum croceum	root_P	1.06	mg/g	TRUE	root
Taraxacum croceum	root_mass_fraction	0.469853333333334	ratio	TRUE	root
Taraxacum croceum	height	2.7	cm	FALSE	size
Taraxacum croceum	leaf_area	161.9	mm2	TRUE	size
Taraxacum croceum	leaf_length	19.5	mm	TRUE	size
Taraxacum croceum	leaf_mass	8.8	mg	TRUE	size
Taraxacum croceum	leaf_thickness	0.454	mm	TRUE	size
Taraxacum croceum	rooting_depth	0.46	m	TRUE	size
Taraxacum croceum	Grime_strategy	CSR	NA	TRUE	strategy
Taraxacum croceum	carnivory	no	NA	TRUE	strategy
Taraxacum croceum	leaf_phenology	evergreen	NA	TRUE	strategy
Taraxacum croceum	nitrogen_fixation	no	NA	TRUE	strategy
Taraxacum croceum	parasitism	none	NA	TRUE	strategy
Taraxacum croceum	photosynthetic_pathway	C3	NA	FALSE	strategy
Taraxacum crocodes	dispersal_distance_class	5	index	TRUE	dispersal
Taraxacum crocodes	dispersal_vector	AirP	NA	TRUE	dispersal
Taraxacum crocodes	seed_buoyancy	0.79	index	TRUE	dispersal
Taraxacum crocodes	seed_terminal_velocity	0.74	m/s	TRUE	dispersal
Taraxacum crocodes	palatability	3	index	TRUE	ecosystem
Taraxacum crocodes	growth_form	Hemicryptophyte	NA	TRUE	growth_form
Taraxacum crocodes	growth_form_aquatic	terrestrial	NA	TRUE	growth_form
Taraxacum crocodes	woodiness	non-woody	NA	TRUE	growth_form
Taraxacum crocodes	LDMC	0.179	g/g	TRUE	leaf_economic
Taraxacum crocodes	SLA	8.71	mm2 mg−1	TRUE	leaf_economic
Taraxacum crocodes	leaf_C	382.6	mg/g	TRUE	leaf_economic
Taraxacum crocodes	leaf_CN_ratio	19	ratio	TRUE	leaf_economic
Taraxacum crocodes	leaf_N	26	mg/g	TRUE	leaf_economic
Taraxacum crocodes	leaf_NP_ratio	8.8	ratio	TRUE	leaf_economic
Taraxacum crocodes	leaf_P	3	mg/g	TRUE	leaf_economic
Taraxacum crocodes	leaf_chlorophyll	7.52	mg/g	TRUE	leaf_economic
Taraxacum crocodes	longevity	4	index	TRUE	longevity
Taraxacum crocodes	fruit_type	achene	NA	TRUE	reproduction
Taraxacum crocodes	nectar_production	3	index	TRUE	reproduction
Taraxacum crocodes	pollinator_type	0d	NA	TRUE	reproduction
Taraxacum crocodes	seed_bank_persistency	2	index	TRUE	reproduction
Taraxacum crocodes	seed_dormancy	2	index	TRUE	reproduction
Taraxacum crocodes	seed_longevity_index	0.14	index	TRUE	reproduction
Taraxacum crocodes	seed_mass	0.57	mg	TRUE	reproduction
Taraxacum crocodes	RDMC	0.186	g/g	TRUE	root
Taraxacum crocodes	SRA	1222.45	cm2/g	TRUE	root
Taraxacum crocodes	SRL	77.44	m/g	TRUE	root
Taraxacum crocodes	mycorrhiza_colonization_intensity	60.6	%	TRUE	root
Taraxacum crocodes	mycorrhiza_type	AM	NA	TRUE	root
Taraxacum crocodes	root_N	11.8	mg/g	TRUE	root
Taraxacum crocodes	root_P	1.04	mg/g	TRUE	root
Taraxacum crocodes	root_mass_fraction	0.463287	ratio	TRUE	root
Taraxacum crocodes	height	7.1	cm	TRUE	size
Taraxacum crocodes	leaf_area	294.9	mm2	TRUE	size
Taraxacum crocodes	leaf_length	30.6	mm	TRUE	size
Taraxacum crocodes	leaf_mass	14.9	mg	TRUE	size
Taraxacum crocodes	leaf_thickness	0.463	mm	TRUE	size
Taraxacum crocodes	rooting_depth	0.5	m	TRUE	size
Taraxacum crocodes	Grime_strategy	CSR	NA	TRUE	strategy
Taraxacum crocodes	carnivory	no	NA	TRUE	strategy
Taraxacum crocodes	leaf_phenology	evergreen	NA	TRUE	strategy
Taraxacum crocodes	nitrogen_fixation	no	NA	TRUE	strategy
Taraxacum crocodes	parasitism	none	NA	TRUE	strategy
Taraxacum crocodes	photosynthetic_pathway	C3	NA	TRUE	strategy
Taraxacum cyanolepis	dispersal_distance_class	5	index	TRUE	dispersal
Taraxacum cyanolepis	dispersal_vector	AirP	NA	TRUE	dispersal
Taraxacum cyanolepis	seed_buoyancy	0.79	index	TRUE	dispersal
Taraxacum cyanolepis	seed_terminal_velocity	0.72	m/s	TRUE	dispersal
Taraxacum cyanolepis	palatability	3	index	TRUE	ecosystem
Taraxacum cyanolepis	growth_form	Hemicryptophyte	NA	TRUE	growth_form
Taraxacum cyanolepis	growth_form_aquatic	terrestrial	NA	TRUE	growth_form
Taraxacum cyanolepis	woodiness	non-woody	NA	TRUE	growth_form
Taraxacum cyanolepis	LDMC	0.184	g/g	TRUE	leaf_economic
Taraxacum cyanolepis	SLA	8.64	mm2 mg−1	TRUE	leaf_economic
Taraxacum cyanolepis	leaf_C	384.9	mg/g	TRUE	leaf_economic
Taraxacum cyanolepis	leaf_CN_ratio	19	ratio	TRUE	leaf_economic
Taraxacum cyanolepis	leaf_N	26	mg/g	TRUE	leaf_economic
Taraxacum cyanolepis	leaf_NP_ratio	8.9	ratio	TRUE	leaf_economic
Taraxacum cyanolepis	leaf_P	3	mg/g	TRUE	leaf_economic
Taraxacum cyanolepis	leaf_chlorophyll	7.2	mg/g	TRUE	leaf_economic
Taraxacum cyanolepis	longevity	4	index	TRUE	longevity
Taraxacum cyanolepis	fruit_type	achene	NA	TRUE	reproduction
Taraxacum cyanolepis	nectar_production	3	index	TRUE	reproduction
Taraxacum cyanolepis	pollinator_type	0d	NA	TRUE	reproduction
Taraxacum cyanolepis	seed_bank_persistency	2	index	TRUE	reproduction
Taraxacum cyanolepis	seed_dormancy	2	index	TRUE	reproduction
Taraxacum cyanolepis	seed_longevity_index	0.15	index	TRUE	reproduction
Taraxacum cyanolepis	seed_mass	0.57	mg	TRUE	reproduction
Taraxacum cyanolepis	RDMC	0.187	g/g	TRUE	root
Taraxacum cyanolepis	SRA	1245.59	cm2/g	TRUE	root
Taraxacum cyanolepis	SRL	74.17	m/g	TRUE	root
Taraxacum cyanolepis	mycorrhiza_colonization_intensity	60.5	%	TRUE	root
Taraxacum cyanolepis	mycorrhiza_type	AM	NA	TRUE	root
Taraxacum cyanolepis	root_N	11.9	mg/g	TRUE	root
Taraxacum cyanolepis	root_P	1.03	mg/g	TRUE	root
Taraxacum cyanolepis	root_mass_fraction	0.459725666666667	ratio	TRUE	root
Taraxacum cyanolepis	height	6.9	cm	TRUE	size
Taraxacum cyanolepis	leaf_area	274.5	mm2	TRUE	size
Taraxacum cyanolepis	leaf_length	29.8	mm	TRUE	size
Taraxacum cyanolepis	leaf_mass	14	mg	TRUE	size
Taraxacum cyanolepis	leaf_thickness	0.464	mm	TRUE	size
Taraxacum cyanolepis	rooting_depth	0.5	m	TRUE	size
Taraxacum cyanolepis	Grime_strategy	CSR	NA	TRUE	strategy
Taraxacum cyanolepis	carnivory	no	NA	TRUE	strategy
Taraxacum cyanolepis	leaf_phenology	evergreen	NA	TRUE	strategy
Taraxacum cyanolepis	nitrogen_fixation	no	NA	TRUE	strategy
Taraxacum cyanolepis	parasitism	none	NA	TRUE	strategy
Taraxacum cyanolepis	photosynthetic_pathway	C3	NA	FALSE	strategy
Taraxacum cymbifolium	dispersal_distance_class	5	index	FALSE	dispersal
Taraxacum cymbifolium	dispersal_vector	AirP	NA	TRUE	dispersal
Taraxacum cymbifolium	seed_buoyancy	0.81	index	TRUE	dispersal
Taraxacum cymbifolium	seed_terminal_velocity	0.87	m/s	TRUE	dispersal
Taraxacum cymbifolium	palatability	3	index	TRUE	ecosystem
Taraxacum cymbifolium	growth_form	Hemicryptophyte	NA	TRUE	growth_form
Taraxacum cymbifolium	growth_form_aquatic	terrestrial	NA	TRUE	growth_form
Taraxacum cymbifolium	woodiness	non-woody	NA	TRUE	growth_form
Taraxacum cymbifolium	LDMC	0.173	g/g	TRUE	leaf_economic
Taraxacum cymbifolium	SLA	9.93	mm2 mg−1	TRUE	leaf_economic
Taraxacum cymbifolium	leaf_C	416.1	mg/g	TRUE	leaf_economic
Taraxacum cymbifolium	leaf_CN_ratio	20.3	ratio	TRUE	leaf_economic
Taraxacum cymbifolium	leaf_N	25.8	mg/g	TRUE	leaf_economic
Taraxacum cymbifolium	leaf_NP_ratio	9.3	ratio	TRUE	leaf_economic
Taraxacum cymbifolium	leaf_P	2.9	mg/g	TRUE	leaf_economic
Taraxacum cymbifolium	leaf_chlorophyll	8.12	mg/g	TRUE	leaf_economic
Taraxacum cymbifolium	longevity	4	index	TRUE	longevity
Taraxacum cymbifolium	fruit_type	achene	NA	TRUE	reproduction
Taraxacum cymbifolium	nectar_production	3	index	TRUE	reproduction
Taraxacum cymbifolium	pollinator_type	0d	NA	TRUE	reproduction
Taraxacum cymbifolium	seed_bank_persistency	2	index	TRUE	reproduction
Taraxacum cymbifolium	seed_dormancy	2	index	TRUE	reproduction
Taraxacum cymbifolium	seed_longevity_index	0.11	index	TRUE	reproduction
Taraxacum cymbifolium	seed_mass	0.64	mg	FALSE	reproduction
Taraxacum cymbifolium	RDMC	0.188	g/g	TRUE	root
Taraxacum cymbifolium	SRA	1262.06	cm2/g	TRUE	root
Taraxacum cymbifolium	SRL	70.28	m/g	TRUE	root
Taraxacum cymbifolium	mycorrhiza_colonization_intensity	63.4	%	TRUE	root
Taraxacum cymbifolium	mycorrhiza_type	AM	NA	TRUE	root
Taraxacum cymbifolium	root_N	10.3	mg/g	TRUE	root
Taraxacum cymbifolium	root_P	1.04	mg/g	TRUE	root
Taraxacum cymbifolium	root_mass_fraction	0.481539333333334	ratio	TRUE	root
Taraxacum cymbifolium	height	6.3	cm	TRUE	size
Taraxacum cymbifolium	leaf_area	220.4	mm2	TRUE	size
Taraxacum cymbifolium	leaf_length	25	mm	TRUE	size
Taraxacum cymbifolium	leaf_mass	10.9	mg	TRUE	size
Taraxacum cymbifolium	leaf_thickness	0.456	mm	TRUE	size
Taraxacum cymbifolium	rooting_depth	0.49	m	TRUE	size
Taraxacum cymbifolium	Grime_strategy	CSR	NA	TRUE	strategy
Taraxacum cymbifolium	carnivory	no	NA	TRUE	strategy
Taraxacum cymbifolium	leaf_phenology	evergreen	NA	TRUE	strategy
Taraxacum cymbifolium	nitrogen_fixation	no	NA	TRUE	strategy
Taraxacum cymbifolium	parasitism	none	NA	TRUE	strategy
Taraxacum cymbifolium	photosynthetic_pathway	C3	NA	TRUE	strategy
Taraxacum diastematicum	dispersal_distance_class	5	index	TRUE	dispersal
Taraxacum diastematicum	dispersal_vector	AirP	NA	TRUE	dispersal
Taraxacum diastematicum	seed_buoyancy	0.79	index	TRUE	dispersal
Taraxacum diastematicum	seed_terminal_velocity	0.7	m/s	TRUE	dispersal
Taraxacum diastematicum	palatability	3	index	TRUE	ecosystem
Taraxacum diastematicum	growth_form	Hemicryptophyte	NA	TRUE	growth_form
Taraxacum diastematicum	growth_form_aquatic	terrestrial	NA	TRUE	growth_form
Taraxacum diastematicum	woodiness	non-woody	NA	TRUE	growth_form
Taraxacum diastematicum	LDMC	0.18	g/g	TRUE	leaf_economic
Taraxacum diastematicum	SLA	8.9	mm2 mg−1	TRUE	leaf_economic
Taraxacum diastematicum	leaf_C	377.2	mg/g	TRUE	leaf_economic
Taraxacum diastematicum	leaf_CN_ratio	19.1	ratio	TRUE	leaf_economic
Taraxacum diastematicum	leaf_N	26	mg/g	TRUE	leaf_economic
Taraxacum diastematicum	leaf_NP_ratio	8.9	ratio	TRUE	leaf_economic
Taraxacum diastematicum	leaf_P	3	mg/g	TRUE	leaf_economic
Taraxacum diastematicum	leaf_chlorophyll	7.66	mg/g	TRUE	leaf_economic
Taraxacum diastematicum	longevity	4	index	TRUE	longevity
Taraxacum diastematicum	fruit_type	achene	NA	TRUE	reproduction
Taraxacum diastematicum	nectar_production	3	index	TRUE	reproduction
Taraxacum diastematicum	pollinator_type	0d	NA	TRUE	reproduction
Taraxacum diastematicum	seed_bank_persistency	2	index	TRUE	reproduction
Taraxacum diastematicum	seed_dormancy	2	index	TRUE	reproduction
Taraxacum diastematicum	seed_longevity_index	0.15	index	TRUE	reproduction
Taraxacum diastematicum	seed_mass	0.56	mg	TRUE	reproduction
Taraxacum diastematicum	RDMC	0.182	g/g	TRUE	root
Taraxacum diastematicum	SRA	1274.86	cm2/g	TRUE	root
Taraxacum diastematicum	SRL	79.1	m/g	TRUE	root
Taraxacum diastematicum	mycorrhiza_colonization_intensity	60.2	%	TRUE	root
Taraxacum diastematicum	mycorrhiza_type	AM	NA	TRUE	root
Taraxacum diastematicum	root_N	12	mg/g	TRUE	root
Taraxacum diastematicum	root_P	1.04	mg/g	TRUE	root
Taraxacum diastematicum	root_mass_fraction	0.465883666666667	ratio	TRUE	root
Taraxacum diastematicum	height	7.3	cm	TRUE	size
Taraxacum diastematicum	leaf_area	278.5	mm2	TRUE	size
Taraxacum diastematicum	leaf_length	30.7	mm	TRUE	size
Taraxacum diastematicum	leaf_mass	13.6	mg	TRUE	size
Taraxacum diastematicum	leaf_thickness	0.461	mm	TRUE	size
Taraxacum diastematicum	rooting_depth	0.5	m	TRUE	size
Taraxacum diastematicum	Grime_strategy	CSR	NA	TRUE	strategy
Taraxacum diastematicum	carnivory	no	NA	TRUE	strategy
Taraxacum diastematicum	leaf_phenology	evergreen	NA	TRUE	strategy
Taraxacum diastematicum	nitrogen_fixation	no	NA	TRUE	strategy
Taraxacum diastematicum	parasitism	none	NA	TRUE	strategy
Taraxacum diastematicum	photosynthetic_pathway	C3	NA	FALSE	strategy
Taraxacum dilatatum	dispersal_distance_class	5	index	TRUE	dispersal
Taraxacum dilatatum	dispersal_vector	AirP	NA	TRUE	dispersal
Taraxacum dilatatum	seed_buoyancy	0.79	index	TRUE	dispersal
Taraxacum dilatatum	seed_terminal_velocity	0.74	m/s	TRUE	dispersal
Taraxacum dilatatum	palatability	3	index	TRUE	ecosystem
Taraxacum dilatatum	growth_form	Hemicryptophyte	NA	TRUE	growth_form
Taraxacum dilatatum	growth_form_aquatic	terrestrial	NA	FALSE	growth_form
Taraxacum dilatatum	woodiness	non-woody	NA	TRUE	growth_form
Taraxacum dilatatum	LDMC	0.178	g/g	TRUE	leaf_economic
Taraxacum dilatatum	SLA	8.63	mm2 mg−1	TRUE	leaf_economic
Taraxacum dilatatum	leaf_C	360.8	mg/g	TRUE	leaf_economic
Taraxacum dilatatum	leaf_CN_ratio	18.4	ratio	TRUE	leaf_economic
Taraxacum dilatatum	leaf_N	26.6	mg/g	TRUE	leaf_economic
Taraxacum dilatatum	leaf_NP_ratio	8.7	ratio	TRUE	leaf_economic
Taraxacum dilatatum	leaf_P	3.1	mg/g	TRUE	leaf_economic
Taraxacum dilatatum	leaf_chlorophyll	7.42	mg/g	TRUE	leaf_economic
Taraxacum dilatatum	longevity	4	index	TRUE	longevity
Taraxacum dilatatum	fruit_type	achene	NA	TRUE	reproduction
Taraxacum dilatatum	nectar_production	4	index	TRUE	reproduction
Taraxacum dilatatum	pollinator_type	0d	NA	TRUE	reproduction
Taraxacum dilatatum	seed_bank_persistency	2	index	TRUE	reproduction
Taraxacum dilatatum	seed_dormancy	2	index	TRUE	reproduction
Taraxacum dilatatum	seed_longevity_index	0.14	index	TRUE	reproduction
Taraxacum dilatatum	seed_mass	0.58	mg	TRUE	reproduction
Taraxacum dilatatum	RDMC	0.18	g/g	TRUE	root
Taraxacum dilatatum	SRA	1188.07	cm2/g	TRUE	root
Taraxacum dilatatum	SRL	70.83	m/g	TRUE	root
Taraxacum dilatatum	mycorrhiza_colonization_intensity	61.9	%	TRUE	root
Taraxacum dilatatum	mycorrhiza_type	AM	NA	TRUE	root
Taraxacum dilatatum	root_N	12	mg/g	TRUE	root
Taraxacum dilatatum	root_P	1.03	mg/g	TRUE	root
Taraxacum dilatatum	root_mass_fraction	0.480863666666667	ratio	TRUE	root
Taraxacum dilatatum	height	11.4	cm	FALSE	size
Taraxacum dilatatum	leaf_area	400.2	mm2	TRUE	size
Taraxacum dilatatum	leaf_length	34	mm	TRUE	size
Taraxacum dilatatum	leaf_mass	17.9	mg	TRUE	size
Taraxacum dilatatum	leaf_thickness	0.47	mm	TRUE	size
Taraxacum dilatatum	rooting_depth	0.51	m	TRUE	size
Taraxacum dilatatum	Grime_strategy	CSR	NA	TRUE	strategy
Taraxacum dilatatum	carnivory	no	NA	TRUE	strategy
Taraxacum dilatatum	leaf_phenology	evergreen	NA	TRUE	strategy
Taraxacum dilatatum	nitrogen_fixation	no	NA	TRUE	strategy
Taraxacum dilatatum	parasitism	none	NA	TRUE	strategy
Taraxacum dilatatum	photosynthetic_pathway	C3	NA	FALSE	strategy
Taraxacum dissimile	dispersal_distance_class	5	index	TRUE	dispersal
Taraxacum dissimile	dispersal_vector	AirP	NA	TRUE	dispersal
Taraxacum dissimile	seed_buoyancy	0.8	index	TRUE	dispersal
Taraxacum dissimile	seed_terminal_velocity	0.7	m/s	TRUE	dispersal
Taraxacum dissimile	palatability	3	index	TRUE	ecosystem
Taraxacum dissimile	growth_form	Hemicryptophyte	NA	TRUE	growth_form
Taraxacum dissimile	growth_form_aquatic	terrestrial	NA	TRUE	growth_form
Taraxacum dissimile	woodiness	non-woody	NA	TRUE	growth_form
Taraxacum dissimile	LDMC	0.179	g/g	TRUE	leaf_economic
Taraxacum dissimile	SLA	8.88	mm2 mg−1	TRUE	leaf_economic
Taraxacum dissimile	leaf_C	379	mg/g	TRUE	leaf_economic
Taraxacum dissimile	leaf_CN_ratio	19.1	ratio	TRUE	leaf_economic
Taraxacum dissimile	leaf_N	26	mg/g	TRUE	leaf_economic
Taraxacum dissimile	leaf_NP_ratio	8.8	ratio	TRUE	leaf_economic
Taraxacum dissimile	leaf_P	3	mg/g	TRUE	leaf_economic
Taraxacum dissimile	leaf_chlorophyll	7.65	mg/g	TRUE	leaf_economic
Taraxacum dissimile	longevity	4	index	TRUE	longevity
Taraxacum dissimile	fruit_type	achene	NA	TRUE	reproduction
Taraxacum dissimile	nectar_production	3	index	TRUE	reproduction
Taraxacum dissimile	pollinator_type	0d	NA	TRUE	reproduction
Taraxacum dissimile	seed_bank_persistency	2	index	TRUE	reproduction
Taraxacum dissimile	seed_dormancy	2	index	TRUE	reproduction
Taraxacum dissimile	seed_longevity_index	0.15	index	TRUE	reproduction
Taraxacum dissimile	seed_mass	0.57	mg	TRUE	reproduction
Taraxacum dissimile	RDMC	0.185	g/g	TRUE	root
Taraxacum dissimile	SRA	1266.15	cm2/g	TRUE	root
Taraxacum dissimile	SRL	77.49	m/g	TRUE	root
Taraxacum dissimile	mycorrhiza_colonization_intensity	60	%	TRUE	root
Taraxacum dissimile	mycorrhiza_type	AM	NA	TRUE	root
Taraxacum dissimile	root_N	11.8	mg/g	TRUE	root
Taraxacum dissimile	root_P	1.04	mg/g	TRUE	root
Taraxacum dissimile	root_mass_fraction	0.469224333333334	ratio	TRUE	root
Taraxacum dissimile	height	7.2	cm	TRUE	size
Taraxacum dissimile	leaf_area	268.5	mm2	TRUE	size
Taraxacum dissimile	leaf_length	30.7	mm	TRUE	size
Taraxacum dissimile	leaf_mass	13.8	mg	TRUE	size
Taraxacum dissimile	leaf_thickness	0.461	mm	TRUE	size
Taraxacum dissimile	rooting_depth	0.49	m	TRUE	size
Taraxacum dissimile	Grime_strategy	CSR	NA	TRUE	strategy
Taraxacum dissimile	carnivory	no	NA	TRUE	strategy
Taraxacum dissimile	leaf_phenology	evergreen	NA	TRUE	strategy
Taraxacum dissimile	nitrogen_fixation	no	NA	TRUE	strategy
Taraxacum dissimile	parasitism	none	NA	TRUE	strategy
Taraxacum dissimile	photosynthetic_pathway	C3	NA	FALSE	strategy
Taraxacum dovrense	dispersal_distance_class	5	index	TRUE	dispersal
Taraxacum dovrense	dispersal_vector	AirP	NA	TRUE	dispersal
Taraxacum dovrense	seed_buoyancy	0.79	index	TRUE	dispersal
Taraxacum dovrense	seed_terminal_velocity	0.73	m/s	TRUE	dispersal
Taraxacum dovrense	palatability	3	index	TRUE	ecosystem
Taraxacum dovrense	growth_form	Hemicryptophyte	NA	TRUE	growth_form
Taraxacum dovrense	growth_form_aquatic	terrestrial	NA	TRUE	growth_form
Taraxacum dovrense	woodiness	non-woody	NA	TRUE	growth_form
Taraxacum dovrense	LDMC	0.181	g/g	TRUE	leaf_economic
Taraxacum dovrense	SLA	8.82	mm2 mg−1	TRUE	leaf_economic
Taraxacum dovrense	leaf_C	385.6	mg/g	TRUE	leaf_economic
Taraxacum dovrense	leaf_CN_ratio	19.1	ratio	TRUE	leaf_economic
Taraxacum dovrense	leaf_N	26	mg/g	TRUE	leaf_economic
Taraxacum dovrense	leaf_NP_ratio	8.8	ratio	TRUE	leaf_economic
Taraxacum dovrense	leaf_P	3	mg/g	TRUE	leaf_economic
Taraxacum dovrense	leaf_chlorophyll	7.38	mg/g	TRUE	leaf_economic
Taraxacum dovrense	longevity	4	index	TRUE	longevity
Taraxacum dovrense	fruit_type	achene	NA	TRUE	reproduction
Taraxacum dovrense	nectar_production	3	index	TRUE	reproduction
Taraxacum dovrense	pollinator_type	0d	NA	TRUE	reproduction
Taraxacum dovrense	seed_bank_persistency	2	index	TRUE	reproduction
Taraxacum dovrense	seed_dormancy	2	index	TRUE	reproduction
Taraxacum dovrense	seed_longevity_index	0.15	index	TRUE	reproduction
Taraxacum dovrense	seed_mass	0.56	mg	TRUE	reproduction
Taraxacum dovrense	RDMC	0.188	g/g	TRUE	root
Taraxacum dovrense	SRA	1254.12	cm2/g	TRUE	root
Taraxacum dovrense	SRL	74.09	m/g	TRUE	root
Taraxacum dovrense	mycorrhiza_colonization_intensity	60.9	%	TRUE	root
Taraxacum dovrense	mycorrhiza_type	AM	NA	TRUE	root
Taraxacum dovrense	root_N	11.9	mg/g	TRUE	root
Taraxacum dovrense	root_P	1.04	mg/g	TRUE	root
Taraxacum dovrense	root_mass_fraction	0.461405333333334	ratio	TRUE	root
Taraxacum dovrense	height	7	cm	TRUE	size
Taraxacum dovrense	leaf_area	288.7	mm2	TRUE	size
Taraxacum dovrense	leaf_length	29.9	mm	TRUE	size
Taraxacum dovrense	leaf_mass	14.3	mg	TRUE	size
Taraxacum dovrense	leaf_thickness	0.464	mm	TRUE	size
Taraxacum dovrense	rooting_depth	0.5	m	TRUE	size
Taraxacum dovrense	Grime_strategy	CSR	NA	TRUE	strategy
Taraxacum dovrense	carnivory	no	NA	TRUE	strategy
Taraxacum dovrense	leaf_phenology	evergreen	NA	TRUE	strategy
Taraxacum dovrense	nitrogen_fixation	no	NA	TRUE	strategy
Taraxacum dovrense	parasitism	none	NA	TRUE	strategy
Taraxacum dovrense	photosynthetic_pathway	C3	NA	TRUE	strategy
Taraxacum egregium	dispersal_distance_class	5	index	TRUE	dispersal
Taraxacum egregium	dispersal_vector	AirP	NA	TRUE	dispersal
Taraxacum egregium	seed_buoyancy	0.79	index	TRUE	dispersal
Taraxacum egregium	seed_terminal_velocity	0.7	m/s	TRUE	dispersal
Taraxacum egregium	palatability	3	index	TRUE	ecosystem
Taraxacum egregium	growth_form	Hemicryptophyte	NA	TRUE	growth_form
Taraxacum egregium	growth_form_aquatic	terrestrial	NA	TRUE	growth_form
Taraxacum egregium	woodiness	non-woody	NA	TRUE	growth_form
Taraxacum egregium	LDMC	0.179	g/g	TRUE	leaf_economic
Taraxacum egregium	SLA	8.71	mm2 mg−1	TRUE	leaf_economic
Taraxacum egregium	leaf_C	379.7	mg/g	TRUE	leaf_economic
Taraxacum egregium	leaf_CN_ratio	19	ratio	TRUE	leaf_economic
Taraxacum egregium	leaf_N	26.2	mg/g	TRUE	leaf_economic
Taraxacum egregium	leaf_NP_ratio	8.9	ratio	TRUE	leaf_economic
Taraxacum egregium	leaf_P	3	mg/g	TRUE	leaf_economic
Taraxacum egregium	leaf_chlorophyll	7.6	mg/g	TRUE	leaf_economic
Taraxacum egregium	longevity	4	index	TRUE	longevity
Taraxacum egregium	fruit_type	achene	NA	TRUE	reproduction
Taraxacum egregium	nectar_production	3	index	TRUE	reproduction
Taraxacum egregium	pollinator_type	0d	NA	TRUE	reproduction
Taraxacum egregium	seed_bank_persistency	2	index	TRUE	reproduction
Taraxacum egregium	seed_dormancy	2	index	TRUE	reproduction
Taraxacum egregium	seed_longevity_index	0.14	index	TRUE	reproduction
Taraxacum egregium	seed_mass	0.57	mg	TRUE	reproduction
Taraxacum egregium	RDMC	0.184	g/g	TRUE	root
Taraxacum egregium	SRA	1238.8	cm2/g	TRUE	root
Taraxacum egregium	SRL	78.09	m/g	TRUE	root
Taraxacum egregium	mycorrhiza_colonization_intensity	60.5	%	TRUE	root
Taraxacum egregium	mycorrhiza_type	AM	NA	TRUE	root
Taraxacum egregium	root_N	11.9	mg/g	TRUE	root
Taraxacum egregium	root_P	1.04	mg/g	TRUE	root
Taraxacum egregium	root_mass_fraction	0.469017	ratio	TRUE	root
Taraxacum egregium	height	7.2	cm	TRUE	size
