## Supplementary materials for "NordicTraits: imputed species-level functional trait dataset for vascular plants of Denmark, Finland, Iceland, Norway and Sweden" (part 8 of 8)

species	trait_name	value	unit	imputed	category
Taraxacum egregium	leaf_area	289.1	mm2	TRUE	size
Taraxacum egregium	leaf_length	30.8	mm	TRUE	size
Taraxacum egregium	leaf_mass	13.9	mg	TRUE	size
Taraxacum egregium	leaf_thickness	0.463	mm	TRUE	size
Taraxacum egregium	rooting_depth	0.5	m	TRUE	size
Taraxacum egregium	Grime_strategy	CSR	NA	TRUE	strategy
Taraxacum egregium	carnivory	no	NA	TRUE	strategy
Taraxacum egregium	leaf_phenology	evergreen	NA	TRUE	strategy
Taraxacum egregium	nitrogen_fixation	no	NA	TRUE	strategy
Taraxacum egregium	parasitism	none	NA	TRUE	strategy
Taraxacum egregium	photosynthetic_pathway	C3	NA	TRUE	strategy
Taraxacum ekmanii	dispersal_distance_class	5	index	TRUE	dispersal
Taraxacum ekmanii	dispersal_vector	AirP	NA	TRUE	dispersal
Taraxacum ekmanii	seed_buoyancy	0.78	index	TRUE	dispersal
Taraxacum ekmanii	seed_terminal_velocity	0.72	m/s	TRUE	dispersal
Taraxacum ekmanii	palatability	3	index	TRUE	ecosystem
Taraxacum ekmanii	growth_form	Hemicryptophyte	NA	TRUE	growth_form
Taraxacum ekmanii	growth_form_aquatic	terrestrial	NA	FALSE	growth_form
Taraxacum ekmanii	woodiness	non-woody	NA	TRUE	growth_form
Taraxacum ekmanii	LDMC	0.181	g/g	TRUE	leaf_economic
Taraxacum ekmanii	SLA	8.21	mm2 mg−1	TRUE	leaf_economic
Taraxacum ekmanii	leaf_C	404.4	mg/g	TRUE	leaf_economic
Taraxacum ekmanii	leaf_CN_ratio	18.4	ratio	TRUE	leaf_economic
Taraxacum ekmanii	leaf_N	25.9	mg/g	TRUE	leaf_economic
Taraxacum ekmanii	leaf_NP_ratio	8.9	ratio	TRUE	leaf_economic
Taraxacum ekmanii	leaf_P	2.9	mg/g	TRUE	leaf_economic
Taraxacum ekmanii	leaf_chlorophyll	7.03	mg/g	TRUE	leaf_economic
Taraxacum ekmanii	longevity	4	index	TRUE	longevity
Taraxacum ekmanii	fruit_type	achene	NA	TRUE	reproduction
Taraxacum ekmanii	nectar_production	3	index	TRUE	reproduction
Taraxacum ekmanii	pollinator_type	0d	NA	TRUE	reproduction
Taraxacum ekmanii	seed_bank_persistency	2	index	TRUE	reproduction
Taraxacum ekmanii	seed_dormancy	2	index	TRUE	reproduction
Taraxacum ekmanii	seed_longevity_index	0.11	index	TRUE	reproduction
Taraxacum ekmanii	seed_mass	0.63	mg	FALSE	reproduction
Taraxacum ekmanii	RDMC	0.191	g/g	TRUE	root
Taraxacum ekmanii	SRA	1120.5	cm2/g	TRUE	root
Taraxacum ekmanii	SRL	50.02	m/g	TRUE	root
Taraxacum ekmanii	mycorrhiza_colonization_intensity	60.6	%	TRUE	root
Taraxacum ekmanii	mycorrhiza_type	AM	NA	TRUE	root
Taraxacum ekmanii	root_N	11.8	mg/g	TRUE	root
Taraxacum ekmanii	root_P	1.04	mg/g	TRUE	root
Taraxacum ekmanii	root_mass_fraction	0.471599666666667	ratio	TRUE	root
Taraxacum ekmanii	height	9.4	cm	FALSE	size
Taraxacum ekmanii	leaf_area	336.8	mm2	TRUE	size
Taraxacum ekmanii	leaf_length	28.9	mm	TRUE	size
Taraxacum ekmanii	leaf_mass	17.8	mg	TRUE	size
Taraxacum ekmanii	leaf_thickness	0.47	mm	TRUE	size
Taraxacum ekmanii	rooting_depth	0.5	m	TRUE	size
Taraxacum ekmanii	Grime_strategy	CSR	NA	TRUE	strategy
Taraxacum ekmanii	carnivory	no	NA	TRUE	strategy
Taraxacum ekmanii	leaf_phenology	evergreen	NA	TRUE	strategy
Taraxacum ekmanii	nitrogen_fixation	no	NA	TRUE	strategy
Taraxacum ekmanii	parasitism	none	NA	TRUE	strategy
Taraxacum ekmanii	photosynthetic_pathway	C3	NA	FALSE	strategy
Taraxacum euryphyllum	dispersal_distance_class	5	index	TRUE	dispersal
Taraxacum euryphyllum	dispersal_vector	AirP	NA	TRUE	dispersal
Taraxacum euryphyllum	seed_buoyancy	0.79	index	TRUE	dispersal
Taraxacum euryphyllum	seed_terminal_velocity	0.69	m/s	TRUE	dispersal
Taraxacum euryphyllum	palatability	3	index	TRUE	ecosystem
Taraxacum euryphyllum	growth_form	Hemicryptophyte	NA	TRUE	growth_form
Taraxacum euryphyllum	growth_form_aquatic	terrestrial	NA	TRUE	growth_form
Taraxacum euryphyllum	woodiness	non-woody	NA	TRUE	growth_form
Taraxacum euryphyllum	LDMC	0.179	g/g	TRUE	leaf_economic
Taraxacum euryphyllum	SLA	8.97	mm2 mg−1	TRUE	leaf_economic
Taraxacum euryphyllum	leaf_C	377.6	mg/g	TRUE	leaf_economic
Taraxacum euryphyllum	leaf_CN_ratio	19.1	ratio	TRUE	leaf_economic
Taraxacum euryphyllum	leaf_N	25.8	mg/g	TRUE	leaf_economic
Taraxacum euryphyllum	leaf_NP_ratio	8.9	ratio	TRUE	leaf_economic
Taraxacum euryphyllum	leaf_P	3	mg/g	TRUE	leaf_economic
Taraxacum euryphyllum	leaf_chlorophyll	7.56	mg/g	TRUE	leaf_economic
Taraxacum euryphyllum	longevity	4	index	TRUE	longevity
Taraxacum euryphyllum	fruit_type	achene	NA	TRUE	reproduction
Taraxacum euryphyllum	nectar_production	3	index	TRUE	reproduction
Taraxacum euryphyllum	pollinator_type	0d	NA	TRUE	reproduction
Taraxacum euryphyllum	seed_bank_persistency	2	index	TRUE	reproduction
Taraxacum euryphyllum	seed_dormancy	2	index	TRUE	reproduction
Taraxacum euryphyllum	seed_longevity_index	0.15	index	TRUE	reproduction
Taraxacum euryphyllum	seed_mass	0.56	mg	TRUE	reproduction
Taraxacum euryphyllum	RDMC	0.183	g/g	TRUE	root
Taraxacum euryphyllum	SRA	1253.9	cm2/g	TRUE	root
Taraxacum euryphyllum	SRL	78.15	m/g	TRUE	root
Taraxacum euryphyllum	mycorrhiza_colonization_intensity	60.7	%	TRUE	root
Taraxacum euryphyllum	mycorrhiza_type	AM	NA	TRUE	root
Taraxacum euryphyllum	root_N	11.9	mg/g	TRUE	root
Taraxacum euryphyllum	root_P	1.04	mg/g	TRUE	root
Taraxacum euryphyllum	root_mass_fraction	0.459971666666667	ratio	TRUE	root
Taraxacum euryphyllum	height	7.2	cm	TRUE	size
Taraxacum euryphyllum	leaf_area	306.1	mm2	TRUE	size
Taraxacum euryphyllum	leaf_length	30.2	mm	TRUE	size
Taraxacum euryphyllum	leaf_mass	14.1	mg	TRUE	size
Taraxacum euryphyllum	leaf_thickness	0.463	mm	TRUE	size
Taraxacum euryphyllum	rooting_depth	0.5	m	TRUE	size
Taraxacum euryphyllum	Grime_strategy	CSR	NA	TRUE	strategy
Taraxacum euryphyllum	carnivory	no	NA	TRUE	strategy
Taraxacum euryphyllum	leaf_phenology	evergreen	NA	TRUE	strategy
Taraxacum euryphyllum	nitrogen_fixation	no	NA	TRUE	strategy
Taraxacum euryphyllum	parasitism	none	NA	TRUE	strategy
Taraxacum euryphyllum	photosynthetic_pathway	C3	NA	FALSE	strategy
Taraxacum expallidiforme	dispersal_distance_class	5	index	FALSE	dispersal
Taraxacum expallidiforme	dispersal_vector	AirP	NA	TRUE	dispersal
Taraxacum expallidiforme	seed_buoyancy	0.79	index	TRUE	dispersal
Taraxacum expallidiforme	seed_terminal_velocity	0.69	m/s	TRUE	dispersal
Taraxacum expallidiforme	palatability	3	index	TRUE	ecosystem
Taraxacum expallidiforme	growth_form	Hemicryptophyte	NA	TRUE	growth_form
Taraxacum expallidiforme	growth_form_aquatic	terrestrial	NA	TRUE	growth_form
Taraxacum expallidiforme	woodiness	non-woody	NA	TRUE	growth_form
Taraxacum expallidiforme	LDMC	0.18	g/g	TRUE	leaf_economic
Taraxacum expallidiforme	SLA	8.69	mm2 mg−1	TRUE	leaf_economic
Taraxacum expallidiforme	leaf_C	380	mg/g	TRUE	leaf_economic
Taraxacum expallidiforme	leaf_CN_ratio	19	ratio	TRUE	leaf_economic
Taraxacum expallidiforme	leaf_N	26.2	mg/g	TRUE	leaf_economic
Taraxacum expallidiforme	leaf_NP_ratio	8.8	ratio	TRUE	leaf_economic
Taraxacum expallidiforme	leaf_P	3	mg/g	TRUE	leaf_economic
Taraxacum expallidiforme	leaf_chlorophyll	7.33	mg/g	TRUE	leaf_economic
Taraxacum expallidiforme	longevity	4	index	TRUE	longevity
Taraxacum expallidiforme	fruit_type	achene	NA	TRUE	reproduction
Taraxacum expallidiforme	nectar_production	3	index	TRUE	reproduction
Taraxacum expallidiforme	pollinator_type	0d	NA	TRUE	reproduction
Taraxacum expallidiforme	seed_bank_persistency	2	index	TRUE	reproduction
Taraxacum expallidiforme	seed_dormancy	2	index	TRUE	reproduction
Taraxacum expallidiforme	seed_longevity_index	0.15	index	TRUE	reproduction
Taraxacum expallidiforme	seed_mass	0.56	mg	TRUE	reproduction
Taraxacum expallidiforme	RDMC	0.189	g/g	TRUE	root
Taraxacum expallidiforme	SRA	1258.17	cm2/g	TRUE	root
Taraxacum expallidiforme	SRL	74.19	m/g	TRUE	root
Taraxacum expallidiforme	mycorrhiza_colonization_intensity	59.5	%	TRUE	root
Taraxacum expallidiforme	mycorrhiza_type	AM	NA	TRUE	root
Taraxacum expallidiforme	root_N	11.9	mg/g	TRUE	root
Taraxacum expallidiforme	root_P	1.04	mg/g	TRUE	root
Taraxacum expallidiforme	root_mass_fraction	0.466306	ratio	TRUE	root
Taraxacum expallidiforme	height	7	cm	TRUE	size
Taraxacum expallidiforme	leaf_area	285.4	mm2	TRUE	size
Taraxacum expallidiforme	leaf_length	30.8	mm	TRUE	size
Taraxacum expallidiforme	leaf_mass	14	mg	TRUE	size
Taraxacum expallidiforme	leaf_thickness	0.464	mm	TRUE	size
Taraxacum expallidiforme	rooting_depth	0.5	m	TRUE	size
Taraxacum expallidiforme	Grime_strategy	CSR	NA	TRUE	strategy
Taraxacum expallidiforme	carnivory	no	NA	TRUE	strategy
Taraxacum expallidiforme	leaf_phenology	evergreen	NA	TRUE	strategy
Taraxacum expallidiforme	nitrogen_fixation	no	NA	TRUE	strategy
Taraxacum expallidiforme	parasitism	none	NA	TRUE	strategy
Taraxacum expallidiforme	photosynthetic_pathway	C3	NA	FALSE	strategy
Taraxacum falcatum	dispersal_distance_class	5	index	TRUE	dispersal
Taraxacum falcatum	dispersal_vector	AirP	NA	TRUE	dispersal
Taraxacum falcatum	seed_buoyancy	0.79	index	TRUE	dispersal
Taraxacum falcatum	seed_terminal_velocity	0.7	m/s	TRUE	dispersal
Taraxacum falcatum	palatability	3	index	TRUE	ecosystem
Taraxacum falcatum	growth_form	Hemicryptophyte	NA	TRUE	growth_form
Taraxacum falcatum	growth_form_aquatic	terrestrial	NA	TRUE	growth_form
Taraxacum falcatum	woodiness	non-woody	NA	TRUE	growth_form
Taraxacum falcatum	LDMC	0.181	g/g	TRUE	leaf_economic
Taraxacum falcatum	SLA	8.76	mm2 mg−1	TRUE	leaf_economic
Taraxacum falcatum	leaf_C	382.9	mg/g	TRUE	leaf_economic
Taraxacum falcatum	leaf_CN_ratio	19.2	ratio	TRUE	leaf_economic
Taraxacum falcatum	leaf_N	26.1	mg/g	TRUE	leaf_economic
Taraxacum falcatum	leaf_NP_ratio	8.8	ratio	TRUE	leaf_economic
Taraxacum falcatum	leaf_P	3	mg/g	TRUE	leaf_economic
Taraxacum falcatum	leaf_chlorophyll	7.41	mg/g	TRUE	leaf_economic
Taraxacum falcatum	longevity	4	index	TRUE	longevity
Taraxacum falcatum	fruit_type	achene	NA	TRUE	reproduction
Taraxacum falcatum	nectar_production	3	index	TRUE	reproduction
Taraxacum falcatum	pollinator_type	0d	NA	TRUE	reproduction
Taraxacum falcatum	seed_bank_persistency	2	index	TRUE	reproduction
Taraxacum falcatum	seed_dormancy	2	index	TRUE	reproduction
Taraxacum falcatum	seed_longevity_index	0.15	index	TRUE	reproduction
Taraxacum falcatum	seed_mass	0.57	mg	TRUE	reproduction
Taraxacum falcatum	RDMC	0.188	g/g	TRUE	root
Taraxacum falcatum	SRA	1255.57	cm2/g	TRUE	root
Taraxacum falcatum	SRL	76.49	m/g	TRUE	root
Taraxacum falcatum	mycorrhiza_colonization_intensity	59.5	%	TRUE	root
Taraxacum falcatum	mycorrhiza_type	AM	NA	TRUE	root
Taraxacum falcatum	root_N	11.9	mg/g	TRUE	root
Taraxacum falcatum	root_P	1.04	mg/g	TRUE	root
Taraxacum falcatum	root_mass_fraction	0.460712	ratio	TRUE	root
Taraxacum falcatum	height	7	cm	TRUE	size
Taraxacum falcatum	leaf_area	254.6	mm2	TRUE	size
Taraxacum falcatum	leaf_length	30.1	mm	TRUE	size
Taraxacum falcatum	leaf_mass	13.3	mg	TRUE	size
Taraxacum falcatum	leaf_thickness	0.463	mm	TRUE	size
Taraxacum falcatum	rooting_depth	0.49	m	TRUE	size
Taraxacum falcatum	Grime_strategy	CSR	NA	TRUE	strategy
Taraxacum falcatum	carnivory	no	NA	TRUE	strategy
Taraxacum falcatum	leaf_phenology	evergreen	NA	TRUE	strategy
Taraxacum falcatum	nitrogen_fixation	no	NA	TRUE	strategy
Taraxacum falcatum	parasitism	none	NA	TRUE	strategy
Taraxacum falcatum	photosynthetic_pathway	C3	NA	FALSE	strategy
Taraxacum fasciatum	dispersal_distance_class	5	index	TRUE	dispersal
Taraxacum fasciatum	dispersal_vector	AirP	NA	TRUE	dispersal
Taraxacum fasciatum	seed_buoyancy	0.79	index	TRUE	dispersal
Taraxacum fasciatum	seed_terminal_velocity	0.69	m/s	TRUE	dispersal
Taraxacum fasciatum	palatability	3	index	TRUE	ecosystem
Taraxacum fasciatum	growth_form	Hemicryptophyte	NA	TRUE	growth_form
Taraxacum fasciatum	growth_form_aquatic	terrestrial	NA	TRUE	growth_form
Taraxacum fasciatum	woodiness	non-woody	NA	TRUE	growth_form
Taraxacum fasciatum	LDMC	0.182	g/g	TRUE	leaf_economic
Taraxacum fasciatum	SLA	8.68	mm2 mg−1	TRUE	leaf_economic
Taraxacum fasciatum	leaf_C	381.2	mg/g	TRUE	leaf_economic
Taraxacum fasciatum	leaf_CN_ratio	18.8	ratio	TRUE	leaf_economic
Taraxacum fasciatum	leaf_N	26.2	mg/g	TRUE	leaf_economic
Taraxacum fasciatum	leaf_NP_ratio	8.9	ratio	TRUE	leaf_economic
Taraxacum fasciatum	leaf_P	3	mg/g	TRUE	leaf_economic
Taraxacum fasciatum	leaf_chlorophyll	7.39	mg/g	TRUE	leaf_economic
Taraxacum fasciatum	longevity	4	index	TRUE	longevity
Taraxacum fasciatum	fruit_type	achene	NA	TRUE	reproduction
Taraxacum fasciatum	nectar_production	3	index	TRUE	reproduction
Taraxacum fasciatum	pollinator_type	0d	NA	TRUE	reproduction
Taraxacum fasciatum	seed_bank_persistency	2	index	TRUE	reproduction
Taraxacum fasciatum	seed_dormancy	2	index	TRUE	reproduction
Taraxacum fasciatum	seed_longevity_index	0.15	index	TRUE	reproduction
Taraxacum fasciatum	seed_mass	0.55	mg	TRUE	reproduction
Taraxacum fasciatum	RDMC	0.188	g/g	TRUE	root
Taraxacum fasciatum	SRA	1249.64	cm2/g	TRUE	root
Taraxacum fasciatum	SRL	78.17	m/g	TRUE	root
Taraxacum fasciatum	mycorrhiza_colonization_intensity	60.4	%	TRUE	root
Taraxacum fasciatum	mycorrhiza_type	AM	NA	TRUE	root
Taraxacum fasciatum	root_N	11.9	mg/g	TRUE	root
Taraxacum fasciatum	root_P	1.04	mg/g	TRUE	root
Taraxacum fasciatum	root_mass_fraction	0.456465666666667	ratio	TRUE	root
Taraxacum fasciatum	height	7.2	cm	TRUE	size
Taraxacum fasciatum	leaf_area	287.5	mm2	TRUE	size
Taraxacum fasciatum	leaf_length	30.9	mm	TRUE	size
Taraxacum fasciatum	leaf_mass	14	mg	TRUE	size
Taraxacum fasciatum	leaf_thickness	0.465	mm	TRUE	size
Taraxacum fasciatum	rooting_depth	0.5	m	TRUE	size
Taraxacum fasciatum	Grime_strategy	CSR	NA	TRUE	strategy
Taraxacum fasciatum	carnivory	no	NA	TRUE	strategy
Taraxacum fasciatum	leaf_phenology	evergreen	NA	TRUE	strategy
Taraxacum fasciatum	nitrogen_fixation	no	NA	TRUE	strategy
Taraxacum fasciatum	parasitism	none	NA	TRUE	strategy
Taraxacum fasciatum	photosynthetic_pathway	C3	NA	FALSE	strategy
Taraxacum fennobalticum	dispersal_distance_class	5	index	TRUE	dispersal
Taraxacum fennobalticum	dispersal_vector	AirP	NA	TRUE	dispersal
Taraxacum fennobalticum	seed_buoyancy	0.79	index	TRUE	dispersal
Taraxacum fennobalticum	seed_terminal_velocity	0.7	m/s	TRUE	dispersal
Taraxacum fennobalticum	palatability	3	index	TRUE	ecosystem
Taraxacum fennobalticum	growth_form	Hemicryptophyte	NA	TRUE	growth_form
Taraxacum fennobalticum	growth_form_aquatic	terrestrial	NA	TRUE	growth_form
Taraxacum fennobalticum	woodiness	non-woody	NA	TRUE	growth_form
Taraxacum fennobalticum	LDMC	0.181	g/g	TRUE	leaf_economic
Taraxacum fennobalticum	SLA	8.64	mm2 mg−1	TRUE	leaf_economic
Taraxacum fennobalticum	leaf_C	382.3	mg/g	TRUE	leaf_economic
Taraxacum fennobalticum	leaf_CN_ratio	18.9	ratio	TRUE	leaf_economic
Taraxacum fennobalticum	leaf_N	26.2	mg/g	TRUE	leaf_economic
Taraxacum fennobalticum	leaf_NP_ratio	8.8	ratio	TRUE	leaf_economic
Taraxacum fennobalticum	leaf_P	3	mg/g	TRUE	leaf_economic
Taraxacum fennobalticum	leaf_chlorophyll	7.6	mg/g	TRUE	leaf_economic
Taraxacum fennobalticum	longevity	4	index	TRUE	longevity
Taraxacum fennobalticum	fruit_type	achene	NA	TRUE	reproduction
Taraxacum fennobalticum	nectar_production	3	index	TRUE	reproduction
Taraxacum fennobalticum	pollinator_type	0d	NA	TRUE	reproduction
Taraxacum fennobalticum	seed_bank_persistency	2	index	TRUE	reproduction
Taraxacum fennobalticum	seed_dormancy	2	index	TRUE	reproduction
Taraxacum fennobalticum	seed_longevity_index	0.14	index	TRUE	reproduction
Taraxacum fennobalticum	seed_mass	0.58	mg	TRUE	reproduction
Taraxacum fennobalticum	RDMC	0.182	g/g	TRUE	root
Taraxacum fennobalticum	SRA	1252.08	cm2/g	TRUE	root
Taraxacum fennobalticum	SRL	81.39	m/g	TRUE	root
Taraxacum fennobalticum	mycorrhiza_colonization_intensity	59.6	%	TRUE	root
Taraxacum fennobalticum	mycorrhiza_type	AM	NA	TRUE	root
Taraxacum fennobalticum	root_N	11.9	mg/g	TRUE	root
Taraxacum fennobalticum	root_P	1.04	mg/g	TRUE	root
Taraxacum fennobalticum	root_mass_fraction	0.469057666666667	ratio	TRUE	root
Taraxacum fennobalticum	height	7.1	cm	TRUE	size
Taraxacum fennobalticum	leaf_area	310.6	mm2	TRUE	size
Taraxacum fennobalticum	leaf_length	30.7	mm	TRUE	size
Taraxacum fennobalticum	leaf_mass	14	mg	TRUE	size
Taraxacum fennobalticum	leaf_thickness	0.465	mm	TRUE	size
Taraxacum fennobalticum	rooting_depth	0.5	m	TRUE	size
Taraxacum fennobalticum	Grime_strategy	CSR	NA	TRUE	strategy
Taraxacum fennobalticum	carnivory	no	NA	TRUE	strategy
Taraxacum fennobalticum	leaf_phenology	evergreen	NA	TRUE	strategy
Taraxacum fennobalticum	nitrogen_fixation	no	NA	TRUE	strategy
Taraxacum fennobalticum	parasitism	none	NA	TRUE	strategy
Taraxacum fennobalticum	photosynthetic_pathway	C3	NA	TRUE	strategy
Taraxacum firmicaule	dispersal_distance_class	5	index	TRUE	dispersal
Taraxacum firmicaule	dispersal_vector	AirP	NA	TRUE	dispersal
Taraxacum firmicaule	seed_buoyancy	0.79	index	TRUE	dispersal
Taraxacum firmicaule	seed_terminal_velocity	0.7	m/s	TRUE	dispersal
Taraxacum firmicaule	palatability	3	index	TRUE	ecosystem
Taraxacum firmicaule	growth_form	Hemicryptophyte	NA	TRUE	growth_form
Taraxacum firmicaule	growth_form_aquatic	terrestrial	NA	TRUE	growth_form
Taraxacum firmicaule	woodiness	non-woody	NA	TRUE	growth_form
Taraxacum firmicaule	LDMC	0.18	g/g	TRUE	leaf_economic
Taraxacum firmicaule	SLA	8.74	mm2 mg−1	TRUE	leaf_economic
Taraxacum firmicaule	leaf_C	376.6	mg/g	TRUE	leaf_economic
Taraxacum firmicaule	leaf_CN_ratio	19	ratio	TRUE	leaf_economic
Taraxacum firmicaule	leaf_N	26.3	mg/g	TRUE	leaf_economic
Taraxacum firmicaule	leaf_NP_ratio	8.8	ratio	TRUE	leaf_economic
Taraxacum firmicaule	leaf_P	3.1	mg/g	TRUE	leaf_economic
Taraxacum firmicaule	leaf_chlorophyll	7.53	mg/g	TRUE	leaf_economic
Taraxacum firmicaule	longevity	4	index	TRUE	longevity
Taraxacum firmicaule	fruit_type	achene	NA	TRUE	reproduction
Taraxacum firmicaule	nectar_production	3	index	TRUE	reproduction
Taraxacum firmicaule	pollinator_type	0d	NA	TRUE	reproduction
Taraxacum firmicaule	seed_bank_persistency	2	index	TRUE	reproduction
Taraxacum firmicaule	seed_dormancy	2	index	TRUE	reproduction
Taraxacum firmicaule	seed_longevity_index	0.15	index	TRUE	reproduction
Taraxacum firmicaule	seed_mass	0.57	mg	TRUE	reproduction
Taraxacum firmicaule	RDMC	0.185	g/g	TRUE	root
Taraxacum firmicaule	SRA	1233.55	cm2/g	TRUE	root
Taraxacum firmicaule	SRL	78.15	m/g	TRUE	root
Taraxacum firmicaule	mycorrhiza_colonization_intensity	59.5	%	TRUE	root
Taraxacum firmicaule	mycorrhiza_type	AM	NA	TRUE	root
Taraxacum firmicaule	root_N	11.9	mg/g	TRUE	root
Taraxacum firmicaule	root_P	1.04	mg/g	TRUE	root
Taraxacum firmicaule	root_mass_fraction	0.463825333333334	ratio	TRUE	root
Taraxacum firmicaule	height	7.3	cm	TRUE	size
Taraxacum firmicaule	leaf_area	301.8	mm2	TRUE	size
Taraxacum firmicaule	leaf_length	30.8	mm	TRUE	size
Taraxacum firmicaule	leaf_mass	14.4	mg	TRUE	size
Taraxacum firmicaule	leaf_thickness	0.465	mm	TRUE	size
Taraxacum firmicaule	rooting_depth	0.5	m	TRUE	size
Taraxacum firmicaule	Grime_strategy	CSR	NA	TRUE	strategy
Taraxacum firmicaule	carnivory	no	NA	TRUE	strategy
Taraxacum firmicaule	leaf_phenology	evergreen	NA	TRUE	strategy
Taraxacum firmicaule	nitrogen_fixation	no	NA	TRUE	strategy
Taraxacum firmicaule	parasitism	none	NA	TRUE	strategy
Taraxacum firmicaule	photosynthetic_pathway	C3	NA	TRUE	strategy
Taraxacum florstroemii	dispersal_distance_class	5	index	TRUE	dispersal
Taraxacum florstroemii	dispersal_vector	AirP	NA	TRUE	dispersal
Taraxacum florstroemii	seed_buoyancy	0.79	index	TRUE	dispersal
Taraxacum florstroemii	seed_terminal_velocity	0.73	m/s	TRUE	dispersal
Taraxacum florstroemii	palatability	3	index	TRUE	ecosystem
Taraxacum florstroemii	growth_form	Hemicryptophyte	NA	TRUE	growth_form
Taraxacum florstroemii	growth_form_aquatic	terrestrial	NA	TRUE	growth_form
Taraxacum florstroemii	woodiness	non-woody	NA	TRUE	growth_form
Taraxacum florstroemii	LDMC	0.181	g/g	TRUE	leaf_economic
Taraxacum florstroemii	SLA	8.73	mm2 mg−1	TRUE	leaf_economic
Taraxacum florstroemii	leaf_C	385.8	mg/g	TRUE	leaf_economic
Taraxacum florstroemii	leaf_CN_ratio	18.9	ratio	TRUE	leaf_economic
Taraxacum florstroemii	leaf_N	26.1	mg/g	TRUE	leaf_economic
Taraxacum florstroemii	leaf_NP_ratio	8.9	ratio	TRUE	leaf_economic
Taraxacum florstroemii	leaf_P	3	mg/g	TRUE	leaf_economic
Taraxacum florstroemii	leaf_chlorophyll	7.33	mg/g	TRUE	leaf_economic
Taraxacum florstroemii	longevity	4	index	TRUE	longevity
Taraxacum florstroemii	fruit_type	achene	NA	TRUE	reproduction
Taraxacum florstroemii	nectar_production	3	index	TRUE	reproduction
Taraxacum florstroemii	pollinator_type	0d	NA	TRUE	reproduction
Taraxacum florstroemii	seed_bank_persistency	2	index	TRUE	reproduction
Taraxacum florstroemii	seed_dormancy	2	index	TRUE	reproduction
Taraxacum florstroemii	seed_longevity_index	0.15	index	TRUE	reproduction
Taraxacum florstroemii	seed_mass	0.56	mg	TRUE	reproduction
Taraxacum florstroemii	RDMC	0.189	g/g	TRUE	root
Taraxacum florstroemii	SRA	1241.35	cm2/g	TRUE	root
Taraxacum florstroemii	SRL	76.02	m/g	TRUE	root
Taraxacum florstroemii	mycorrhiza_colonization_intensity	60.8	%	TRUE	root
Taraxacum florstroemii	mycorrhiza_type	AM	NA	TRUE	root
Taraxacum florstroemii	root_N	11.9	mg/g	TRUE	root
Taraxacum florstroemii	root_P	1.04	mg/g	TRUE	root
Taraxacum florstroemii	root_mass_fraction	0.455851333333334	ratio	TRUE	root
Taraxacum florstroemii	height	6.9	cm	TRUE	size
Taraxacum florstroemii	leaf_area	278.3	mm2	TRUE	size
Taraxacum florstroemii	leaf_length	29.8	mm	TRUE	size
Taraxacum florstroemii	leaf_mass	14.1	mg	TRUE	size
Taraxacum florstroemii	leaf_thickness	0.464	mm	TRUE	size
Taraxacum florstroemii	rooting_depth	0.5	m	TRUE	size
Taraxacum florstroemii	Grime_strategy	CSR	NA	TRUE	strategy
Taraxacum florstroemii	carnivory	no	NA	TRUE	strategy
Taraxacum florstroemii	leaf_phenology	evergreen	NA	TRUE	strategy
Taraxacum florstroemii	nitrogen_fixation	no	NA	TRUE	strategy
Taraxacum florstroemii	parasitism	none	NA	TRUE	strategy
Taraxacum florstroemii	photosynthetic_pathway	C3	NA	FALSE	strategy
Taraxacum frisicum	dispersal_distance_class	5	index	FALSE	dispersal
Taraxacum frisicum	dispersal_vector	AirP	NA	TRUE	dispersal
Taraxacum frisicum	seed_buoyancy	0.79	index	TRUE	dispersal
Taraxacum frisicum	seed_terminal_velocity	0.7	m/s	TRUE	dispersal
Taraxacum frisicum	palatability	3	index	TRUE	ecosystem
Taraxacum frisicum	growth_form	Hemicryptophyte	NA	TRUE	growth_form
Taraxacum frisicum	growth_form_aquatic	terrestrial	NA	TRUE	growth_form
Taraxacum frisicum	woodiness	non-woody	NA	TRUE	growth_form
Taraxacum frisicum	LDMC	0.184	g/g	TRUE	leaf_economic
Taraxacum frisicum	SLA	8.7	mm2 mg−1	TRUE	leaf_economic
Taraxacum frisicum	leaf_C	383.2	mg/g	TRUE	leaf_economic
Taraxacum frisicum	leaf_CN_ratio	19.1	ratio	TRUE	leaf_economic
Taraxacum frisicum	leaf_N	25.9	mg/g	TRUE	leaf_economic
Taraxacum frisicum	leaf_NP_ratio	8.8	ratio	TRUE	leaf_economic
Taraxacum frisicum	leaf_P	2.9	mg/g	TRUE	leaf_economic
Taraxacum frisicum	leaf_chlorophyll	7.12	mg/g	TRUE	leaf_economic
Taraxacum frisicum	longevity	4	index	TRUE	longevity
Taraxacum frisicum	fruit_type	achene	NA	TRUE	reproduction
Taraxacum frisicum	nectar_production	3	index	TRUE	reproduction
Taraxacum frisicum	pollinator_type	0d	NA	TRUE	reproduction
Taraxacum frisicum	seed_bank_persistency	2	index	TRUE	reproduction
Taraxacum frisicum	seed_dormancy	2	index	TRUE	reproduction
Taraxacum frisicum	seed_longevity_index	0.15	index	TRUE	reproduction
Taraxacum frisicum	seed_mass	0.56	mg	TRUE	reproduction
Taraxacum frisicum	RDMC	0.19	g/g	TRUE	root
Taraxacum frisicum	SRA	1265.37	cm2/g	TRUE	root
Taraxacum frisicum	SRL	75.77	m/g	TRUE	root
Taraxacum frisicum	mycorrhiza_colonization_intensity	60.2	%	TRUE	root
Taraxacum frisicum	mycorrhiza_type	AM	NA	TRUE	root
Taraxacum frisicum	root_N	11.8	mg/g	TRUE	root
Taraxacum frisicum	root_P	1.03	mg/g	TRUE	root
Taraxacum frisicum	root_mass_fraction	0.463661	ratio	TRUE	root
Taraxacum frisicum	height	6.8	cm	FALSE	size
Taraxacum frisicum	leaf_area	261.4	mm2	TRUE	size
Taraxacum frisicum	leaf_length	30.5	mm	TRUE	size
Taraxacum frisicum	leaf_mass	13.2	mg	TRUE	size
Taraxacum frisicum	leaf_thickness	0.463	mm	TRUE	size
Taraxacum frisicum	rooting_depth	0.5	m	TRUE	size
Taraxacum frisicum	Grime_strategy	CSR	NA	TRUE	strategy
Taraxacum frisicum	carnivory	no	NA	TRUE	strategy
Taraxacum frisicum	leaf_phenology	evergreen	NA	TRUE	strategy
Taraxacum frisicum	nitrogen_fixation	no	NA	TRUE	strategy
Taraxacum frisicum	parasitism	none	NA	TRUE	strategy
Taraxacum frisicum	photosynthetic_pathway	C3	NA	FALSE	strategy
Taraxacum fulvum	dispersal_distance_class	5	index	FALSE	dispersal
Taraxacum fulvum	dispersal_vector	AirP	NA	TRUE	dispersal
Taraxacum fulvum	seed_buoyancy	0.76	index	TRUE	dispersal
Taraxacum fulvum	seed_terminal_velocity	0.78	m/s	TRUE	dispersal
Taraxacum fulvum	palatability	3	index	TRUE	ecosystem
Taraxacum fulvum	growth_form	Hemicryptophyte	NA	TRUE	growth_form
Taraxacum fulvum	growth_form_aquatic	terrestrial	NA	TRUE	growth_form
Taraxacum fulvum	woodiness	non-woody	NA	TRUE	growth_form
Taraxacum fulvum	LDMC	0.181	g/g	FALSE	leaf_economic
Taraxacum fulvum	SLA	6.92	mm2 mg−1	FALSE	leaf_economic
Taraxacum fulvum	leaf_C	231.5	mg/g	FALSE	leaf_economic
Taraxacum fulvum	leaf_CN_ratio	18.9	ratio	TRUE	leaf_economic
Taraxacum fulvum	leaf_N	26.3	mg/g	TRUE	leaf_economic
Taraxacum fulvum	leaf_NP_ratio	10.5	ratio	TRUE	leaf_economic
Taraxacum fulvum	leaf_P	2.9	mg/g	TRUE	leaf_economic
Taraxacum fulvum	leaf_chlorophyll	7.45	mg/g	TRUE	leaf_economic
Taraxacum fulvum	longevity	4	index	TRUE	longevity
Taraxacum fulvum	fruit_type	achene	NA	TRUE	reproduction
Taraxacum fulvum	nectar_production	4	index	TRUE	reproduction
Taraxacum fulvum	pollinator_type	0d	NA	TRUE	reproduction
Taraxacum fulvum	seed_bank_persistency	2	index	TRUE	reproduction
Taraxacum fulvum	seed_dormancy	2	index	TRUE	reproduction
Taraxacum fulvum	seed_longevity_index	0.1	index	TRUE	reproduction
Taraxacum fulvum	seed_mass	0.7	mg	TRUE	reproduction
Taraxacum fulvum	RDMC	0.178	g/g	TRUE	root
Taraxacum fulvum	SRA	957.35	cm2/g	TRUE	root
Taraxacum fulvum	SRL	48.31	m/g	TRUE	root
Taraxacum fulvum	mycorrhiza_colonization_intensity	66	%	TRUE	root
Taraxacum fulvum	mycorrhiza_type	AM	NA	TRUE	root
Taraxacum fulvum	root_N	11.9	mg/g	TRUE	root
Taraxacum fulvum	root_P	1.01	mg/g	TRUE	root
Taraxacum fulvum	root_mass_fraction	0.488578333333333	ratio	TRUE	root
Taraxacum fulvum	height	27.2	cm	FALSE	size
Taraxacum fulvum	leaf_area	1069.5	mm2	TRUE	size
Taraxacum fulvum	leaf_length	45.1	mm	TRUE	size
Taraxacum fulvum	leaf_mass	50.3	mg	TRUE	size
Taraxacum fulvum	leaf_thickness	0.482	mm	FALSE	size
Taraxacum fulvum	rooting_depth	0.54	m	TRUE	size
Taraxacum fulvum	Grime_strategy	CSR	NA	TRUE	strategy
Taraxacum fulvum	carnivory	no	NA	TRUE	strategy
Taraxacum fulvum	leaf_phenology	deciduous	NA	TRUE	strategy
Taraxacum fulvum	nitrogen_fixation	no	NA	TRUE	strategy
Taraxacum fulvum	parasitism	none	NA	TRUE	strategy
Taraxacum fulvum	photosynthetic_pathway	C3	NA	FALSE	strategy
Taraxacum fusciflorum	dispersal_distance_class	5	index	TRUE	dispersal
Taraxacum fusciflorum	dispersal_vector	AirP	NA	TRUE	dispersal
Taraxacum fusciflorum	seed_buoyancy	0.79	index	TRUE	dispersal
Taraxacum fusciflorum	seed_terminal_velocity	0.71	m/s	TRUE	dispersal
Taraxacum fusciflorum	palatability	3	index	TRUE	ecosystem
Taraxacum fusciflorum	growth_form	Hemicryptophyte	NA	TRUE	growth_form
Taraxacum fusciflorum	growth_form_aquatic	terrestrial	NA	TRUE	growth_form
Taraxacum fusciflorum	woodiness	non-woody	NA	TRUE	growth_form
Taraxacum fusciflorum	LDMC	0.181	g/g	TRUE	leaf_economic
Taraxacum fusciflorum	SLA	8.66	mm2 mg−1	TRUE	leaf_economic
Taraxacum fusciflorum	leaf_C	373	mg/g	TRUE	leaf_economic
Taraxacum fusciflorum	leaf_CN_ratio	19	ratio	TRUE	leaf_economic
Taraxacum fusciflorum	leaf_N	26.2	mg/g	TRUE	leaf_economic
Taraxacum fusciflorum	leaf_NP_ratio	8.7	ratio	TRUE	leaf_economic
Taraxacum fusciflorum	leaf_P	3	mg/g	TRUE	leaf_economic
Taraxacum fusciflorum	leaf_chlorophyll	7.48	mg/g	TRUE	leaf_economic
Taraxacum fusciflorum	longevity	4	index	TRUE	longevity
Taraxacum fusciflorum	fruit_type	achene	NA	TRUE	reproduction
Taraxacum fusciflorum	nectar_production	3	index	TRUE	reproduction
Taraxacum fusciflorum	pollinator_type	0d	NA	TRUE	reproduction
Taraxacum fusciflorum	seed_bank_persistency	2	index	TRUE	reproduction
Taraxacum fusciflorum	seed_dormancy	2	index	TRUE	reproduction
Taraxacum fusciflorum	seed_longevity_index	0.15	index	TRUE	reproduction
Taraxacum fusciflorum	seed_mass	0.56	mg	TRUE	reproduction
Taraxacum fusciflorum	RDMC	0.185	g/g	TRUE	root
Taraxacum fusciflorum	SRA	1233.4	cm2/g	TRUE	root
Taraxacum fusciflorum	SRL	77.68	m/g	TRUE	root
Taraxacum fusciflorum	mycorrhiza_colonization_intensity	59.6	%	TRUE	root
Taraxacum fusciflorum	mycorrhiza_type	AM	NA	TRUE	root
Taraxacum fusciflorum	root_N	12	mg/g	TRUE	root
Taraxacum fusciflorum	root_P	1.04	mg/g	TRUE	root
Taraxacum fusciflorum	root_mass_fraction	0.461687	ratio	TRUE	root
Taraxacum fusciflorum	height	7.2	cm	TRUE	size
Taraxacum fusciflorum	leaf_area	301.6	mm2	TRUE	size
Taraxacum fusciflorum	leaf_length	30.7	mm	TRUE	size
Taraxacum fusciflorum	leaf_mass	14.4	mg	TRUE	size
Taraxacum fusciflorum	leaf_thickness	0.464	mm	TRUE	size
Taraxacum fusciflorum	rooting_depth	0.5	m	TRUE	size
Taraxacum fusciflorum	Grime_strategy	CSR	NA	TRUE	strategy
Taraxacum fusciflorum	carnivory	no	NA	TRUE	strategy
Taraxacum fusciflorum	leaf_phenology	evergreen	NA	TRUE	strategy
Taraxacum fusciflorum	nitrogen_fixation	no	NA	TRUE	strategy
Taraxacum fusciflorum	parasitism	none	NA	TRUE	strategy
Taraxacum fusciflorum	photosynthetic_pathway	C3	NA	FALSE	strategy
Taraxacum galeatum	dispersal_distance_class	5	index	TRUE	dispersal
Taraxacum galeatum	dispersal_vector	AirP	NA	TRUE	dispersal
Taraxacum galeatum	seed_buoyancy	0.79	index	TRUE	dispersal
Taraxacum galeatum	seed_terminal_velocity	0.71	m/s	TRUE	dispersal
Taraxacum galeatum	palatability	3	index	TRUE	ecosystem
Taraxacum galeatum	growth_form	Hemicryptophyte	NA	TRUE	growth_form
Taraxacum galeatum	growth_form_aquatic	terrestrial	NA	TRUE	growth_form
Taraxacum galeatum	woodiness	non-woody	NA	TRUE	growth_form
Taraxacum galeatum	LDMC	0.182	g/g	TRUE	leaf_economic
Taraxacum galeatum	SLA	8.66	mm2 mg−1	TRUE	leaf_economic
Taraxacum galeatum	leaf_C	383.2	mg/g	TRUE	leaf_economic
Taraxacum galeatum	leaf_CN_ratio	18.7	ratio	TRUE	leaf_economic
Taraxacum galeatum	leaf_N	26.2	mg/g	TRUE	leaf_economic
Taraxacum galeatum	leaf_NP_ratio	8.8	ratio	TRUE	leaf_economic
Taraxacum galeatum	leaf_P	3	mg/g	TRUE	leaf_economic
Taraxacum galeatum	leaf_chlorophyll	7.36	mg/g	TRUE	leaf_economic
Taraxacum galeatum	longevity	4	index	TRUE	longevity
Taraxacum galeatum	fruit_type	achene	NA	TRUE	reproduction
Taraxacum galeatum	nectar_production	3	index	TRUE	reproduction
Taraxacum galeatum	pollinator_type	0d	NA	TRUE	reproduction
Taraxacum galeatum	seed_bank_persistency	2	index	TRUE	reproduction
Taraxacum galeatum	seed_dormancy	2	index	TRUE	reproduction
Taraxacum galeatum	seed_longevity_index	0.14	index	TRUE	reproduction
Taraxacum galeatum	seed_mass	0.57	mg	TRUE	reproduction
Taraxacum galeatum	RDMC	0.188	g/g	TRUE	root
Taraxacum galeatum	SRA	1256.35	cm2/g	TRUE	root
Taraxacum galeatum	SRL	75.74	m/g	TRUE	root
Taraxacum galeatum	mycorrhiza_colonization_intensity	58.7	%	TRUE	root
Taraxacum galeatum	mycorrhiza_type	AM	NA	TRUE	root
Taraxacum galeatum	root_N	12	mg/g	TRUE	root
Taraxacum galeatum	root_P	1.03	mg/g	TRUE	root
Taraxacum galeatum	root_mass_fraction	0.466335666666667	ratio	TRUE	root
Taraxacum galeatum	height	7.2	cm	TRUE	size
Taraxacum galeatum	leaf_area	286.3	mm2	TRUE	size
Taraxacum galeatum	leaf_length	30.2	mm	TRUE	size
Taraxacum galeatum	leaf_mass	14.2	mg	TRUE	size
Taraxacum galeatum	leaf_thickness	0.465	mm	TRUE	size
Taraxacum galeatum	rooting_depth	0.5	m	TRUE	size
Taraxacum galeatum	Grime_strategy	CSR	NA	TRUE	strategy
Taraxacum galeatum	carnivory	no	NA	TRUE	strategy
Taraxacum galeatum	leaf_phenology	evergreen	NA	TRUE	strategy
Taraxacum galeatum	nitrogen_fixation	no	NA	TRUE	strategy
Taraxacum galeatum	parasitism	none	NA	TRUE	strategy
Taraxacum galeatum	photosynthetic_pathway	C3	NA	TRUE	strategy
Taraxacum gelertii	dispersal_distance_class	5	index	TRUE	dispersal
Taraxacum gelertii	dispersal_vector	AirP	NA	TRUE	dispersal
Taraxacum gelertii	seed_buoyancy	0.77	index	TRUE	dispersal
Taraxacum gelertii	seed_terminal_velocity	0.63	m/s	TRUE	dispersal
Taraxacum gelertii	palatability	3	index	TRUE	ecosystem
Taraxacum gelertii	growth_form	Hemicryptophyte	NA	TRUE	growth_form
Taraxacum gelertii	growth_form_aquatic	terrestrial	NA	TRUE	growth_form
Taraxacum gelertii	woodiness	non-woody	NA	TRUE	growth_form
Taraxacum gelertii	LDMC	0.167	g/g	TRUE	leaf_economic
Taraxacum gelertii	SLA	8.59	mm2 mg−1	TRUE	leaf_economic
Taraxacum gelertii	leaf_C	354.7	mg/g	TRUE	leaf_economic
Taraxacum gelertii	leaf_CN_ratio	18.8	ratio	TRUE	leaf_economic
Taraxacum gelertii	leaf_N	27.3	mg/g	TRUE	leaf_economic
Taraxacum gelertii	leaf_NP_ratio	10.2	ratio	TRUE	leaf_economic
Taraxacum gelertii	leaf_P	3.2	mg/g	TRUE	leaf_economic
Taraxacum gelertii	leaf_chlorophyll	7.84	mg/g	TRUE	leaf_economic
Taraxacum gelertii	longevity	4	index	TRUE	longevity
Taraxacum gelertii	fruit_type	achene	NA	TRUE	reproduction
Taraxacum gelertii	nectar_production	4	index	TRUE	reproduction
Taraxacum gelertii	pollinator_type	0d	NA	TRUE	reproduction
Taraxacum gelertii	seed_bank_persistency	2	index	TRUE	reproduction
Taraxacum gelertii	seed_dormancy	2	index	TRUE	reproduction
Taraxacum gelertii	seed_longevity_index	0.14	index	TRUE	reproduction
Taraxacum gelertii	seed_mass	0.55	mg	FALSE	reproduction
Taraxacum gelertii	RDMC	0.17	g/g	TRUE	root
Taraxacum gelertii	SRA	966.61	cm2/g	TRUE	root
Taraxacum gelertii	SRL	54.01	m/g	TRUE	root
Taraxacum gelertii	mycorrhiza_colonization_intensity	64.4	%	TRUE	root
Taraxacum gelertii	mycorrhiza_type	AM	NA	TRUE	root
Taraxacum gelertii	root_N	12.1	mg/g	TRUE	root
Taraxacum gelertii	root_P	1.04	mg/g	TRUE	root
Taraxacum gelertii	root_mass_fraction	0.481080333333334	ratio	TRUE	root
Taraxacum gelertii	height	73.9	cm	FALSE	size
Taraxacum gelertii	leaf_area	1624.7	mm2	TRUE	size
Taraxacum gelertii	leaf_length	50.6	mm	TRUE	size
Taraxacum gelertii	leaf_mass	63.2	mg	TRUE	size
Taraxacum gelertii	leaf_thickness	0.476	mm	TRUE	size
Taraxacum gelertii	rooting_depth	0.52	m	TRUE	size
Taraxacum gelertii	Grime_strategy	CSR	NA	TRUE	strategy
Taraxacum gelertii	carnivory	no	NA	TRUE	strategy
Taraxacum gelertii	leaf_phenology	deciduous	NA	TRUE	strategy
Taraxacum gelertii	nitrogen_fixation	no	NA	TRUE	strategy
Taraxacum gelertii	parasitism	none	NA	TRUE	strategy
Taraxacum gelertii	photosynthetic_pathway	C3	NA	FALSE	strategy
Taraxacum gibbiferum	dispersal_distance_class	5	index	TRUE	dispersal
Taraxacum gibbiferum	dispersal_vector	AirP	NA	TRUE	dispersal
Taraxacum gibbiferum	seed_buoyancy	0.79	index	TRUE	dispersal
Taraxacum gibbiferum	seed_terminal_velocity	0.74	m/s	TRUE	dispersal
Taraxacum gibbiferum	palatability	3	index	TRUE	ecosystem
Taraxacum gibbiferum	growth_form	Hemicryptophyte	NA	TRUE	growth_form
Taraxacum gibbiferum	growth_form_aquatic	terrestrial	NA	TRUE	growth_form
Taraxacum gibbiferum	woodiness	non-woody	NA	TRUE	growth_form
Taraxacum gibbiferum	LDMC	0.182	g/g	TRUE	leaf_economic
Taraxacum gibbiferum	SLA	8.66	mm2 mg−1	TRUE	leaf_economic
Taraxacum gibbiferum	leaf_C	379.2	mg/g	TRUE	leaf_economic
Taraxacum gibbiferum	leaf_CN_ratio	19.2	ratio	TRUE	leaf_economic
Taraxacum gibbiferum	leaf_N	25.9	mg/g	TRUE	leaf_economic
Taraxacum gibbiferum	leaf_NP_ratio	8.9	ratio	TRUE	leaf_economic
Taraxacum gibbiferum	leaf_P	2.9	mg/g	TRUE	leaf_economic
Taraxacum gibbiferum	leaf_chlorophyll	7.09	mg/g	TRUE	leaf_economic
Taraxacum gibbiferum	longevity	4	index	TRUE	longevity
Taraxacum gibbiferum	fruit_type	achene	NA	TRUE	reproduction
Taraxacum gibbiferum	nectar_production	3	index	TRUE	reproduction
Taraxacum gibbiferum	pollinator_type	0d	NA	TRUE	reproduction
Taraxacum gibbiferum	seed_bank_persistency	2	index	TRUE	reproduction
Taraxacum gibbiferum	seed_dormancy	2	index	TRUE	reproduction
Taraxacum gibbiferum	seed_longevity_index	0.14	index	TRUE	reproduction
Taraxacum gibbiferum	seed_mass	0.56	mg	TRUE	reproduction
Taraxacum gibbiferum	RDMC	0.189	g/g	TRUE	root
Taraxacum gibbiferum	SRA	1228.49	cm2/g	TRUE	root
Taraxacum gibbiferum	SRL	76.97	m/g	TRUE	root
Taraxacum gibbiferum	mycorrhiza_colonization_intensity	60.4	%	TRUE	root
Taraxacum gibbiferum	mycorrhiza_type	AM	NA	TRUE	root
Taraxacum gibbiferum	root_N	11.9	mg/g	TRUE	root
Taraxacum gibbiferum	root_P	1.03	mg/g	TRUE	root
Taraxacum gibbiferum	root_mass_fraction	0.458409333333334	ratio	TRUE	root
Taraxacum gibbiferum	height	7	cm	TRUE	size
Taraxacum gibbiferum	leaf_area	277.8	mm2	TRUE	size
Taraxacum gibbiferum	leaf_length	31	mm	TRUE	size
Taraxacum gibbiferum	leaf_mass	14	mg	TRUE	size
Taraxacum gibbiferum	leaf_thickness	0.464	mm	TRUE	size
Taraxacum gibbiferum	rooting_depth	0.5	m	TRUE	size
Taraxacum gibbiferum	Grime_strategy	CSR	NA	TRUE	strategy
Taraxacum gibbiferum	carnivory	no	NA	TRUE	strategy
Taraxacum gibbiferum	leaf_phenology	evergreen	NA	TRUE	strategy
Taraxacum gibbiferum	nitrogen_fixation	no	NA	TRUE	strategy
Taraxacum gibbiferum	parasitism	none	NA	TRUE	strategy
Taraxacum gibbiferum	photosynthetic_pathway	C3	NA	TRUE	strategy
Taraxacum glossocentrum	dispersal_distance_class	5	index	TRUE	dispersal
Taraxacum glossocentrum	dispersal_vector	AirP	NA	TRUE	dispersal
Taraxacum glossocentrum	seed_buoyancy	0.79	index	TRUE	dispersal
Taraxacum glossocentrum	seed_terminal_velocity	0.73	m/s	TRUE	dispersal
Taraxacum glossocentrum	palatability	3	index	TRUE	ecosystem
Taraxacum glossocentrum	growth_form	Hemicryptophyte	NA	TRUE	growth_form
Taraxacum glossocentrum	growth_form_aquatic	terrestrial	NA	TRUE	growth_form
Taraxacum glossocentrum	woodiness	non-woody	NA	TRUE	growth_form
Taraxacum glossocentrum	LDMC	0.182	g/g	TRUE	leaf_economic
Taraxacum glossocentrum	SLA	8.74	mm2 mg−1	TRUE	leaf_economic
Taraxacum glossocentrum	leaf_C	394.6	mg/g	TRUE	leaf_economic
Taraxacum glossocentrum	leaf_CN_ratio	18.9	ratio	TRUE	leaf_economic
Taraxacum glossocentrum	leaf_N	25.9	mg/g	TRUE	leaf_economic
Taraxacum glossocentrum	leaf_NP_ratio	8.8	ratio	TRUE	leaf_economic
Taraxacum glossocentrum	leaf_P	3	mg/g	TRUE	leaf_economic
Taraxacum glossocentrum	leaf_chlorophyll	7.34	mg/g	TRUE	leaf_economic
Taraxacum glossocentrum	longevity	4	index	TRUE	longevity
Taraxacum glossocentrum	fruit_type	achene	NA	TRUE	reproduction
Taraxacum glossocentrum	nectar_production	3	index	TRUE	reproduction
Taraxacum glossocentrum	pollinator_type	0d	NA	TRUE	reproduction
Taraxacum glossocentrum	seed_bank_persistency	2	index	TRUE	reproduction
Taraxacum glossocentrum	seed_dormancy	2	index	TRUE	reproduction
Taraxacum glossocentrum	seed_longevity_index	0.15	index	TRUE	reproduction
Taraxacum glossocentrum	seed_mass	0.55	mg	TRUE	reproduction
Taraxacum glossocentrum	RDMC	0.189	g/g	TRUE	root
Taraxacum glossocentrum	SRA	1254.89	cm2/g	TRUE	root
Taraxacum glossocentrum	SRL	75.02	m/g	TRUE	root
Taraxacum glossocentrum	mycorrhiza_colonization_intensity	61.3	%	TRUE	root
Taraxacum glossocentrum	mycorrhiza_type	AM	NA	TRUE	root
Taraxacum glossocentrum	root_N	11.8	mg/g	TRUE	root
Taraxacum glossocentrum	root_P	1.03	mg/g	TRUE	root
Taraxacum glossocentrum	root_mass_fraction	0.460376333333334	ratio	TRUE	root
Taraxacum glossocentrum	height	6.9	cm	TRUE	size
Taraxacum glossocentrum	leaf_area	276.7	mm2	TRUE	size
Taraxacum glossocentrum	leaf_length	30.6	mm	TRUE	size
Taraxacum glossocentrum	leaf_mass	14.1	mg	TRUE	size
Taraxacum glossocentrum	leaf_thickness	0.465	mm	TRUE	size
Taraxacum glossocentrum	rooting_depth	0.5	m	TRUE	size
Taraxacum glossocentrum	Grime_strategy	CSR	NA	TRUE	strategy
Taraxacum glossocentrum	carnivory	no	NA	TRUE	strategy
Taraxacum glossocentrum	leaf_phenology	evergreen	NA	TRUE	strategy
Taraxacum glossocentrum	nitrogen_fixation	no	NA	TRUE	strategy
Taraxacum glossocentrum	parasitism	none	NA	TRUE	strategy
Taraxacum glossocentrum	photosynthetic_pathway	C3	NA	FALSE	strategy
Taraxacum glossodon	dispersal_distance_class	5	index	TRUE	dispersal
Taraxacum glossodon	dispersal_vector	AirP	NA	TRUE	dispersal
Taraxacum glossodon	seed_buoyancy	0.79	index	TRUE	dispersal
Taraxacum glossodon	seed_terminal_velocity	0.74	m/s	TRUE	dispersal
Taraxacum glossodon	palatability	3	index	TRUE	ecosystem
Taraxacum glossodon	growth_form	Hemicryptophyte	NA	TRUE	growth_form
Taraxacum glossodon	growth_form_aquatic	terrestrial	NA	TRUE	growth_form
Taraxacum glossodon	woodiness	non-woody	NA	TRUE	growth_form
Taraxacum glossodon	LDMC	0.18	g/g	TRUE	leaf_economic
Taraxacum glossodon	SLA	8.66	mm2 mg−1	TRUE	leaf_economic
Taraxacum glossodon	leaf_C	378.9	mg/g	TRUE	leaf_economic
Taraxacum glossodon	leaf_CN_ratio	18.8	ratio	TRUE	leaf_economic
Taraxacum glossodon	leaf_N	26.4	mg/g	TRUE	leaf_economic
Taraxacum glossodon	leaf_NP_ratio	8.8	ratio	TRUE	leaf_economic
Taraxacum glossodon	leaf_P	3	mg/g	TRUE	leaf_economic
Taraxacum glossodon	leaf_chlorophyll	7.44	mg/g	TRUE	leaf_economic
Taraxacum glossodon	longevity	4	index	TRUE	longevity
Taraxacum glossodon	fruit_type	achene	NA	TRUE	reproduction
Taraxacum glossodon	nectar_production	3	index	TRUE	reproduction
Taraxacum glossodon	pollinator_type	0d	NA	TRUE	reproduction
Taraxacum glossodon	seed_bank_persistency	2	index	TRUE	reproduction
Taraxacum glossodon	seed_dormancy	2	index	TRUE	reproduction
Taraxacum glossodon	seed_longevity_index	0.14	index	TRUE	reproduction
Taraxacum glossodon	seed_mass	0.58	mg	TRUE	reproduction
Taraxacum glossodon	RDMC	0.186	g/g	TRUE	root
Taraxacum glossodon	SRA	1242.01	cm2/g	TRUE	root
Taraxacum glossodon	SRL	77.06	m/g	TRUE	root
Taraxacum glossodon	mycorrhiza_colonization_intensity	58.8	%	TRUE	root
Taraxacum glossodon	mycorrhiza_type	AM	NA	TRUE	root
Taraxacum glossodon	root_N	12	mg/g	TRUE	root
Taraxacum glossodon	root_P	1.04	mg/g	TRUE	root
Taraxacum glossodon	root_mass_fraction	0.46831	ratio	TRUE	root
Taraxacum glossodon	height	7.1	cm	TRUE	size
Taraxacum glossodon	leaf_area	282.2	mm2	TRUE	size
Taraxacum glossodon	leaf_length	30.4	mm	TRUE	size
Taraxacum glossodon	leaf_mass	14.2	mg	TRUE	size
Taraxacum glossodon	leaf_thickness	0.466	mm	TRUE	size
Taraxacum glossodon	rooting_depth	0.5	m	TRUE	size
Taraxacum glossodon	Grime_strategy	CSR	NA	TRUE	strategy
Taraxacum glossodon	carnivory	no	NA	TRUE	strategy
Taraxacum glossodon	leaf_phenology	evergreen	NA	TRUE	strategy
Taraxacum glossodon	nitrogen_fixation	no	NA	TRUE	strategy
Taraxacum glossodon	parasitism	none	NA	TRUE	strategy
Taraxacum glossodon	photosynthetic_pathway	C3	NA	TRUE	strategy
Taraxacum gustavianum	dispersal_distance_class	5	index	TRUE	dispersal
Taraxacum gustavianum	dispersal_vector	AirP	NA	TRUE	dispersal
Taraxacum gustavianum	seed_buoyancy	0.79	index	TRUE	dispersal
Taraxacum gustavianum	seed_terminal_velocity	0.7	m/s	TRUE	dispersal
Taraxacum gustavianum	palatability	3	index	TRUE	ecosystem
Taraxacum gustavianum	growth_form	Hemicryptophyte	NA	TRUE	growth_form
Taraxacum gustavianum	growth_form_aquatic	terrestrial	NA	TRUE	growth_form
Taraxacum gustavianum	woodiness	non-woody	NA	TRUE	growth_form
Taraxacum gustavianum	LDMC	0.179	g/g	TRUE	leaf_economic
Taraxacum gustavianum	SLA	8.68	mm2 mg−1	TRUE	leaf_economic
Taraxacum gustavianum	leaf_C	376.9	mg/g	TRUE	leaf_economic
Taraxacum gustavianum	leaf_CN_ratio	19	ratio	TRUE	leaf_economic
Taraxacum gustavianum	leaf_N	26.3	mg/g	TRUE	leaf_economic
Taraxacum gustavianum	leaf_NP_ratio	8.8	ratio	TRUE	leaf_economic
Taraxacum gustavianum	leaf_P	3	mg/g	TRUE	leaf_economic
Taraxacum gustavianum	leaf_chlorophyll	7.51	mg/g	TRUE	leaf_economic
Taraxacum gustavianum	longevity	4	index	TRUE	longevity
Taraxacum gustavianum	fruit_type	achene	NA	TRUE	reproduction
Taraxacum gustavianum	nectar_production	3	index	TRUE	reproduction
Taraxacum gustavianum	pollinator_type	0d	NA	TRUE	reproduction
Taraxacum gustavianum	seed_bank_persistency	2	index	TRUE	reproduction
Taraxacum gustavianum	seed_dormancy	2	index	TRUE	reproduction
Taraxacum gustavianum	seed_longevity_index	0.15	index	TRUE	reproduction
Taraxacum gustavianum	seed_mass	0.57	mg	TRUE	reproduction
Taraxacum gustavianum	RDMC	0.186	g/g	TRUE	root
Taraxacum gustavianum	SRA	1246.19	cm2/g	TRUE	root
Taraxacum gustavianum	SRL	79.87	m/g	TRUE	root
Taraxacum gustavianum	mycorrhiza_colonization_intensity	59.6	%	TRUE	root
Taraxacum gustavianum	mycorrhiza_type	AM	NA	TRUE	root
Taraxacum gustavianum	root_N	11.9	mg/g	TRUE	root
Taraxacum gustavianum	root_P	1.04	mg/g	TRUE	root
Taraxacum gustavianum	root_mass_fraction	0.472716333333334	ratio	TRUE	root
Taraxacum gustavianum	height	7.1	cm	TRUE	size
Taraxacum gustavianum	leaf_area	300.7	mm2	TRUE	size
Taraxacum gustavianum	leaf_length	30.2	mm	TRUE	size
Taraxacum gustavianum	leaf_mass	14.3	mg	TRUE	size
Taraxacum gustavianum	leaf_thickness	0.464	mm	TRUE	size
Taraxacum gustavianum	rooting_depth	0.5	m	TRUE	size
Taraxacum gustavianum	Grime_strategy	CSR	NA	TRUE	strategy
Taraxacum gustavianum	carnivory	no	NA	TRUE	strategy
Taraxacum gustavianum	leaf_phenology	evergreen	NA	TRUE	strategy
Taraxacum gustavianum	nitrogen_fixation	no	NA	TRUE	strategy
Taraxacum gustavianum	parasitism	none	NA	TRUE	strategy
Taraxacum gustavianum	photosynthetic_pathway	C3	NA	TRUE	strategy
Taraxacum guttulatum	dispersal_distance_class	5	index	TRUE	dispersal
Taraxacum guttulatum	dispersal_vector	AirP	NA	TRUE	dispersal
Taraxacum guttulatum	seed_buoyancy	0.79	index	TRUE	dispersal
Taraxacum guttulatum	seed_terminal_velocity	0.71	m/s	TRUE	dispersal
Taraxacum guttulatum	palatability	3	index	TRUE	ecosystem
Taraxacum guttulatum	growth_form	Hemicryptophyte	NA	TRUE	growth_form
Taraxacum guttulatum	growth_form_aquatic	terrestrial	NA	TRUE	growth_form
Taraxacum guttulatum	woodiness	non-woody	NA	TRUE	growth_form
Taraxacum guttulatum	LDMC	0.182	g/g	TRUE	leaf_economic
Taraxacum guttulatum	SLA	8.62	mm2 mg−1	TRUE	leaf_economic
Taraxacum guttulatum	leaf_C	381.5	mg/g	TRUE	leaf_economic
Taraxacum guttulatum	leaf_CN_ratio	18.8	ratio	TRUE	leaf_economic
Taraxacum guttulatum	leaf_N	26.2	mg/g	TRUE	leaf_economic
Taraxacum guttulatum	leaf_NP_ratio	8.8	ratio	TRUE	leaf_economic
Taraxacum guttulatum	leaf_P	3.1	mg/g	TRUE	leaf_economic
Taraxacum guttulatum	leaf_chlorophyll	7.32	mg/g	TRUE	leaf_economic
Taraxacum guttulatum	longevity	4	index	TRUE	longevity
Taraxacum guttulatum	fruit_type	achene	NA	TRUE	reproduction
Taraxacum guttulatum	nectar_production	3	index	TRUE	reproduction
Taraxacum guttulatum	pollinator_type	0d	NA	TRUE	reproduction
Taraxacum guttulatum	seed_bank_persistency	2	index	TRUE	reproduction
Taraxacum guttulatum	seed_dormancy	2	index	TRUE	reproduction
Taraxacum guttulatum	seed_longevity_index	0.15	index	TRUE	reproduction
Taraxacum guttulatum	seed_mass	0.57	mg	TRUE	reproduction
Taraxacum guttulatum	RDMC	0.189	g/g	TRUE	root
Taraxacum guttulatum	SRA	1263.27	cm2/g	TRUE	root
Taraxacum guttulatum	SRL	75.72	m/g	TRUE	root
Taraxacum guttulatum	mycorrhiza_colonization_intensity	58.8	%	TRUE	root
Taraxacum guttulatum	mycorrhiza_type	AM	NA	TRUE	root
Taraxacum guttulatum	root_N	12	mg/g	TRUE	root
Taraxacum guttulatum	root_P	1.03	mg/g	TRUE	root
Taraxacum guttulatum	root_mass_fraction	0.463575333333334	ratio	TRUE	root
Taraxacum guttulatum	height	7.1	cm	TRUE	size
Taraxacum guttulatum	leaf_area	288.3	mm2	TRUE	size
Taraxacum guttulatum	leaf_length	30.7	mm	TRUE	size
Taraxacum guttulatum	leaf_mass	14.4	mg	TRUE	size
Taraxacum guttulatum	leaf_thickness	0.465	mm	TRUE	size
Taraxacum guttulatum	rooting_depth	0.5	m	TRUE	size
Taraxacum guttulatum	Grime_strategy	CSR	NA	TRUE	strategy
Taraxacum guttulatum	carnivory	no	NA	TRUE	strategy
Taraxacum guttulatum	leaf_phenology	evergreen	NA	TRUE	strategy
Taraxacum guttulatum	nitrogen_fixation	no	NA	TRUE	strategy
Taraxacum guttulatum	parasitism	none	NA	TRUE	strategy
Taraxacum guttulatum	photosynthetic_pathway	C3	NA	TRUE	strategy
Taraxacum hamatiforme	dispersal_distance_class	5	index	FALSE	dispersal
Taraxacum hamatiforme	dispersal_vector	AirP	NA	TRUE	dispersal
Taraxacum hamatiforme	seed_buoyancy	0.77	index	TRUE	dispersal
Taraxacum hamatiforme	seed_terminal_velocity	0.71	m/s	TRUE	dispersal
Taraxacum hamatiforme	palatability	3	index	TRUE	ecosystem
Taraxacum hamatiforme	growth_form	Hemicryptophyte	NA	TRUE	growth_form
Taraxacum hamatiforme	growth_form_aquatic	terrestrial	NA	FALSE	growth_form
Taraxacum hamatiforme	woodiness	non-woody	NA	TRUE	growth_form
Taraxacum hamatiforme	LDMC	0.174	g/g	TRUE	leaf_economic
Taraxacum hamatiforme	SLA	8.91	mm2 mg−1	TRUE	leaf_economic
Taraxacum hamatiforme	leaf_C	373	mg/g	TRUE	leaf_economic
Taraxacum hamatiforme	leaf_CN_ratio	18.7	ratio	TRUE	leaf_economic
Taraxacum hamatiforme	leaf_N	26.9	mg/g	TRUE	leaf_economic
Taraxacum hamatiforme	leaf_NP_ratio	8.7	ratio	TRUE	leaf_economic
Taraxacum hamatiforme	leaf_P	3.1	mg/g	TRUE	leaf_economic
Taraxacum hamatiforme	leaf_chlorophyll	7.95	mg/g	TRUE	leaf_economic
Taraxacum hamatiforme	longevity	4	index	TRUE	longevity
Taraxacum hamatiforme	fruit_type	achene	NA	TRUE	reproduction
Taraxacum hamatiforme	nectar_production	3	index	TRUE	reproduction
Taraxacum hamatiforme	pollinator_type	0d	NA	TRUE	reproduction
Taraxacum hamatiforme	seed_bank_persistency	2	index	TRUE	reproduction
Taraxacum hamatiforme	seed_dormancy	2	index	TRUE	reproduction
Taraxacum hamatiforme	seed_longevity_index	0.15	index	TRUE	reproduction
Taraxacum hamatiforme	seed_mass	0.59	mg	TRUE	reproduction
Taraxacum hamatiforme	RDMC	0.175	g/g	TRUE	root
Taraxacum hamatiforme	SRA	1204.89	cm2/g	TRUE	root
Taraxacum hamatiforme	SRL	79.56	m/g	TRUE	root
Taraxacum hamatiforme	mycorrhiza_colonization_intensity	60.6	%	TRUE	root
Taraxacum hamatiforme	mycorrhiza_type	AM	NA	TRUE	root
Taraxacum hamatiforme	root_N	12.1	mg/g	TRUE	root
Taraxacum hamatiforme	root_P	1.04	mg/g	TRUE	root
Taraxacum hamatiforme	root_mass_fraction	0.462683666666667	ratio	TRUE	root
Taraxacum hamatiforme	height	7.3	cm	FALSE	size
Taraxacum hamatiforme	leaf_area	390.2	mm2	TRUE	size
Taraxacum hamatiforme	leaf_length	33.3	mm	TRUE	size
Taraxacum hamatiforme	leaf_mass	16.4	mg	TRUE	size
Taraxacum hamatiforme	leaf_thickness	0.463	mm	TRUE	size
Taraxacum hamatiforme	rooting_depth	0.5	m	TRUE	size
Taraxacum hamatiforme	Grime_strategy	CSR	NA	TRUE	strategy
Taraxacum hamatiforme	carnivory	no	NA	TRUE	strategy
Taraxacum hamatiforme	leaf_phenology	evergreen	NA	TRUE	strategy
Taraxacum hamatiforme	nitrogen_fixation	no	NA	TRUE	strategy
Taraxacum hamatiforme	parasitism	none	NA	TRUE	strategy
Taraxacum hamatiforme	photosynthetic_pathway	C3	NA	FALSE	strategy
Taraxacum hamatum	dispersal_distance_class	5	index	FALSE	dispersal
Taraxacum hamatum	dispersal_vector	AirP	NA	TRUE	dispersal
Taraxacum hamatum	seed_buoyancy	0.76	index	TRUE	dispersal
Taraxacum hamatum	seed_terminal_velocity	0.88	m/s	TRUE	dispersal
Taraxacum hamatum	palatability	4	index	TRUE	ecosystem
Taraxacum hamatum	growth_form	Hemicryptophyte	NA	TRUE	growth_form
Taraxacum hamatum	growth_form_aquatic	terrestrial	NA	TRUE	growth_form
Taraxacum hamatum	woodiness	non-woody	NA	TRUE	growth_form
Taraxacum hamatum	LDMC	0.171	g/g	TRUE	leaf_economic
Taraxacum hamatum	SLA	10.39	mm2 mg−1	TRUE	leaf_economic
Taraxacum hamatum	leaf_C	393.6	mg/g	TRUE	leaf_economic
Taraxacum hamatum	leaf_CN_ratio	18.7	ratio	TRUE	leaf_economic
Taraxacum hamatum	leaf_N	26.8	mg/g	TRUE	leaf_economic
Taraxacum hamatum	leaf_NP_ratio	9.2	ratio	TRUE	leaf_economic
Taraxacum hamatum	leaf_P	3.1	mg/g	TRUE	leaf_economic
Taraxacum hamatum	leaf_chlorophyll	9.1	mg/g	TRUE	leaf_economic
Taraxacum hamatum	longevity	4	index	TRUE	longevity
Taraxacum hamatum	fruit_type	achene	NA	TRUE	reproduction
Taraxacum hamatum	nectar_production	3	index	TRUE	reproduction
Taraxacum hamatum	pollinator_type	0d	NA	TRUE	reproduction
Taraxacum hamatum	seed_bank_persistency	2	index	TRUE	reproduction
Taraxacum hamatum	seed_dormancy	2	index	TRUE	reproduction
Taraxacum hamatum	seed_longevity_index	0.17	index	TRUE	reproduction
Taraxacum hamatum	seed_mass	0.62	mg	FALSE	reproduction
Taraxacum hamatum	RDMC	0.176	g/g	TRUE	root
Taraxacum hamatum	SRA	1263.59	cm2/g	TRUE	root
Taraxacum hamatum	SRL	86.72	m/g	TRUE	root
Taraxacum hamatum	mycorrhiza_colonization_intensity	60.6	%	TRUE	root
Taraxacum hamatum	mycorrhiza_type	AM	NA	TRUE	root
Taraxacum hamatum	root_N	12.3	mg/g	TRUE	root
Taraxacum hamatum	root_P	1.03	mg/g	TRUE	root
Taraxacum hamatum	root_mass_fraction	0.453639333333334	ratio	TRUE	root
Taraxacum hamatum	height	6.8	cm	FALSE	size
Taraxacum hamatum	leaf_area	388.5	mm2	TRUE	size
Taraxacum hamatum	leaf_length	32	mm	TRUE	size
Taraxacum hamatum	leaf_mass	15.9	mg	TRUE	size
Taraxacum hamatum	leaf_thickness	0.452	mm	TRUE	size
Taraxacum hamatum	rooting_depth	0.5	m	TRUE	size
Taraxacum hamatum	Grime_strategy	CSR	NA	TRUE	strategy
Taraxacum hamatum	carnivory	no	NA	TRUE	strategy
Taraxacum hamatum	leaf_phenology	evergreen	NA	TRUE	strategy
Taraxacum hamatum	nitrogen_fixation	no	NA	TRUE	strategy
Taraxacum hamatum	parasitism	none	NA	TRUE	strategy
Taraxacum hamatum	photosynthetic_pathway	C3	NA	FALSE	strategy
Taraxacum haptolepium	dispersal_distance_class	5	index	TRUE	dispersal
Taraxacum haptolepium	dispersal_vector	AirP	NA	TRUE	dispersal
Taraxacum haptolepium	seed_buoyancy	0.79	index	TRUE	dispersal
Taraxacum haptolepium	seed_terminal_velocity	0.71	m/s	TRUE	dispersal
Taraxacum haptolepium	palatability	3	index	TRUE	ecosystem
Taraxacum haptolepium	growth_form	Hemicryptophyte	NA	TRUE	growth_form
Taraxacum haptolepium	growth_form_aquatic	terrestrial	NA	TRUE	growth_form
Taraxacum haptolepium	woodiness	non-woody	NA	TRUE	growth_form
Taraxacum haptolepium	LDMC	0.182	g/g	TRUE	leaf_economic
Taraxacum haptolepium	SLA	8.57	mm2 mg−1	TRUE	leaf_economic
Taraxacum haptolepium	leaf_C	380.2	mg/g	TRUE	leaf_economic
Taraxacum haptolepium	leaf_CN_ratio	18.8	ratio	TRUE	leaf_economic
Taraxacum haptolepium	leaf_N	26.1	mg/g	TRUE	leaf_economic
Taraxacum haptolepium	leaf_NP_ratio	8.8	ratio	TRUE	leaf_economic
Taraxacum haptolepium	leaf_P	3	mg/g	TRUE	leaf_economic
Taraxacum haptolepium	leaf_chlorophyll	7.19	mg/g	TRUE	leaf_economic
Taraxacum haptolepium	longevity	4	index	TRUE	longevity
Taraxacum haptolepium	fruit_type	achene	NA	TRUE	reproduction
Taraxacum haptolepium	nectar_production	3	index	TRUE	reproduction
Taraxacum haptolepium	pollinator_type	0d	NA	TRUE	reproduction
Taraxacum haptolepium	seed_bank_persistency	2	index	TRUE	reproduction
Taraxacum haptolepium	seed_dormancy	2	index	TRUE	reproduction
Taraxacum haptolepium	seed_longevity_index	0.15	index	TRUE	reproduction
Taraxacum haptolepium	seed_mass	0.57	mg	TRUE	reproduction
Taraxacum haptolepium	RDMC	0.19	g/g	TRUE	root
Taraxacum haptolepium	SRA	1263.76	cm2/g	TRUE	root
Taraxacum haptolepium	SRL	75.76	m/g	TRUE	root
Taraxacum haptolepium	mycorrhiza_colonization_intensity	59.5	%	TRUE	root
Taraxacum haptolepium	mycorrhiza_type	AM	NA	TRUE	root
Taraxacum haptolepium	root_N	12	mg/g	TRUE	root
Taraxacum haptolepium	root_P	1.04	mg/g	TRUE	root
Taraxacum haptolepium	root_mass_fraction	0.463704666666667	ratio	TRUE	root
Taraxacum haptolepium	height	7.1	cm	TRUE	size
Taraxacum haptolepium	leaf_area	274.8	mm2	TRUE	size
Taraxacum haptolepium	leaf_length	30.3	mm	TRUE	size
Taraxacum haptolepium	leaf_mass	14.3	mg	TRUE	size
Taraxacum haptolepium	leaf_thickness	0.465	mm	TRUE	size
Taraxacum haptolepium	rooting_depth	0.5	m	TRUE	size
Taraxacum haptolepium	Grime_strategy	CSR	NA	TRUE	strategy
Taraxacum haptolepium	carnivory	no	NA	TRUE	strategy
Taraxacum haptolepium	leaf_phenology	evergreen	NA	TRUE	strategy
Taraxacum haptolepium	nitrogen_fixation	no	NA	TRUE	strategy
Taraxacum haptolepium	parasitism	none	NA	TRUE	strategy
Taraxacum haptolepium	photosynthetic_pathway	C3	NA	TRUE	strategy
Taraxacum hemicyclum	dispersal_distance_class	5	index	TRUE	dispersal
Taraxacum hemicyclum	dispersal_vector	AirP	NA	TRUE	dispersal
Taraxacum hemicyclum	seed_buoyancy	0.79	index	TRUE	dispersal
Taraxacum hemicyclum	seed_terminal_velocity	0.7	m/s	TRUE	dispersal
Taraxacum hemicyclum	palatability	3	index	TRUE	ecosystem
Taraxacum hemicyclum	growth_form	Hemicryptophyte	NA	TRUE	growth_form
Taraxacum hemicyclum	growth_form_aquatic	terrestrial	NA	TRUE	growth_form
Taraxacum hemicyclum	woodiness	non-woody	NA	TRUE	growth_form
Taraxacum hemicyclum	LDMC	0.181	g/g	TRUE	leaf_economic
Taraxacum hemicyclum	SLA	8.79	mm2 mg−1	TRUE	leaf_economic
Taraxacum hemicyclum	leaf_C	378.6	mg/g	TRUE	leaf_economic
Taraxacum hemicyclum	leaf_CN_ratio	19	ratio	TRUE	leaf_economic
Taraxacum hemicyclum	leaf_N	25.9	mg/g	TRUE	leaf_economic
Taraxacum hemicyclum	leaf_NP_ratio	9	ratio	TRUE	leaf_economic
Taraxacum hemicyclum	leaf_P	3	mg/g	TRUE	leaf_economic
Taraxacum hemicyclum	leaf_chlorophyll	7.33	mg/g	TRUE	leaf_economic
Taraxacum hemicyclum	longevity	4	index	TRUE	longevity
Taraxacum hemicyclum	fruit_type	achene	NA	TRUE	reproduction
Taraxacum hemicyclum	nectar_production	3	index	TRUE	reproduction
Taraxacum hemicyclum	pollinator_type	0d	NA	TRUE	reproduction
Taraxacum hemicyclum	seed_bank_persistency	2	index	TRUE	reproduction
Taraxacum hemicyclum	seed_dormancy	2	index	TRUE	reproduction
Taraxacum hemicyclum	seed_longevity_index	0.14	index	TRUE	reproduction
Taraxacum hemicyclum	seed_mass	0.56	mg	TRUE	reproduction
Taraxacum hemicyclum	RDMC	0.189	g/g	TRUE	root
Taraxacum hemicyclum	SRA	1260.23	cm2/g	TRUE	root
Taraxacum hemicyclum	SRL	75.49	m/g	TRUE	root
Taraxacum hemicyclum	mycorrhiza_colonization_intensity	61	%	TRUE	root
Taraxacum hemicyclum	mycorrhiza_type	AM	NA	TRUE	root
Taraxacum hemicyclum	root_N	11.8	mg/g	TRUE	root
Taraxacum hemicyclum	root_P	1.03	mg/g	TRUE	root
Taraxacum hemicyclum	root_mass_fraction	0.463468666666667	ratio	TRUE	root
Taraxacum hemicyclum	height	7	cm	TRUE	size
Taraxacum hemicyclum	leaf_area	284.3	mm2	TRUE	size
Taraxacum hemicyclum	leaf_length	31.2	mm	TRUE	size
Taraxacum hemicyclum	leaf_mass	14.1	mg	TRUE	size
Taraxacum hemicyclum	leaf_thickness	0.464	mm	TRUE	size
Taraxacum hemicyclum	rooting_depth	0.5	m	TRUE	size
Taraxacum hemicyclum	Grime_strategy	CSR	NA	TRUE	strategy
Taraxacum hemicyclum	carnivory	no	NA	TRUE	strategy
Taraxacum hemicyclum	leaf_phenology	evergreen	NA	TRUE	strategy
Taraxacum hemicyclum	nitrogen_fixation	no	NA	TRUE	strategy
Taraxacum hemicyclum	parasitism	none	NA	TRUE	strategy
Taraxacum hemicyclum	photosynthetic_pathway	C3	NA	TRUE	strategy
Taraxacum heterophyllum	dispersal_distance_class	5	index	TRUE	dispersal
Taraxacum heterophyllum	dispersal_vector	AirP	NA	TRUE	dispersal
Taraxacum heterophyllum	seed_buoyancy	0.79	index	TRUE	dispersal
Taraxacum heterophyllum	seed_terminal_velocity	0.7	m/s	TRUE	dispersal
Taraxacum heterophyllum	palatability	3	index	TRUE	ecosystem
Taraxacum heterophyllum	growth_form	Hemicryptophyte	NA	TRUE	growth_form
Taraxacum heterophyllum	growth_form_aquatic	terrestrial	NA	TRUE	growth_form
Taraxacum heterophyllum	woodiness	non-woody	NA	TRUE	growth_form
Taraxacum heterophyllum	LDMC	0.179	g/g	TRUE	leaf_economic
Taraxacum heterophyllum	SLA	8.85	mm2 mg−1	TRUE	leaf_economic
Taraxacum heterophyllum	leaf_C	374.4	mg/g	TRUE	leaf_economic
Taraxacum heterophyllum	leaf_CN_ratio	19.1	ratio	TRUE	leaf_economic
Taraxacum heterophyllum	leaf_N	26.3	mg/g	TRUE	leaf_economic
Taraxacum heterophyllum	leaf_NP_ratio	8.8	ratio	TRUE	leaf_economic
Taraxacum heterophyllum	leaf_P	3.1	mg/g	TRUE	leaf_economic
Taraxacum heterophyllum	leaf_chlorophyll	7.59	mg/g	TRUE	leaf_economic
Taraxacum heterophyllum	longevity	4	index	TRUE	longevity
Taraxacum heterophyllum	fruit_type	achene	NA	TRUE	reproduction
Taraxacum heterophyllum	nectar_production	3	index	TRUE	reproduction
Taraxacum heterophyllum	pollinator_type	0d	NA	TRUE	reproduction
Taraxacum heterophyllum	seed_bank_persistency	2	index	TRUE	reproduction
Taraxacum heterophyllum	seed_dormancy	2	index	TRUE	reproduction
Taraxacum heterophyllum	seed_longevity_index	0.15	index	TRUE	reproduction
Taraxacum heterophyllum	seed_mass	0.57	mg	TRUE	reproduction
Taraxacum heterophyllum	RDMC	0.185	g/g	TRUE	root
Taraxacum heterophyllum	SRA	1247.02	cm2/g	TRUE	root
Taraxacum heterophyllum	SRL	78.63	m/g	TRUE	root
Taraxacum heterophyllum	mycorrhiza_colonization_intensity	60.4	%	TRUE	root
Taraxacum heterophyllum	mycorrhiza_type	AM	NA	TRUE	root
Taraxacum heterophyllum	root_N	11.9	mg/g	TRUE	root
Taraxacum heterophyllum	root_P	1.04	mg/g	TRUE	root
Taraxacum heterophyllum	root_mass_fraction	0.46502	ratio	TRUE	root
Taraxacum heterophyllum	height	7.4	cm	TRUE	size
Taraxacum heterophyllum	leaf_area	301.5	mm2	TRUE	size
Taraxacum heterophyllum	leaf_length	30.9	mm	TRUE	size
Taraxacum heterophyllum	leaf_mass	14.1	mg	TRUE	size
Taraxacum heterophyllum	leaf_thickness	0.465	mm	TRUE	size
Taraxacum heterophyllum	rooting_depth	0.5	m	TRUE	size
Taraxacum heterophyllum	Grime_strategy	CSR	NA	TRUE	strategy
Taraxacum heterophyllum	carnivory	no	NA	TRUE	strategy
Taraxacum heterophyllum	leaf_phenology	evergreen	NA	TRUE	strategy
Taraxacum heterophyllum	nitrogen_fixation	no	NA	TRUE	strategy
Taraxacum heterophyllum	parasitism	none	NA	TRUE	strategy
Taraxacum heterophyllum	photosynthetic_pathway	C3	NA	TRUE	strategy
Taraxacum hjeltii	dispersal_distance_class	5	index	FALSE	dispersal
Taraxacum hjeltii	dispersal_vector	AirP	NA	TRUE	dispersal
Taraxacum hjeltii	seed_buoyancy	0.75	index	TRUE	dispersal
Taraxacum hjeltii	seed_terminal_velocity	0.72	m/s	TRUE	dispersal
Taraxacum hjeltii	palatability	3	index	TRUE	ecosystem
Taraxacum hjeltii	growth_form	Hemicryptophyte	NA	TRUE	growth_form
Taraxacum hjeltii	growth_form_aquatic	terrestrial	NA	FALSE	growth_form
Taraxacum hjeltii	woodiness	non-woody	NA	TRUE	growth_form
Taraxacum hjeltii	LDMC	0.207	g/g	TRUE	leaf_economic
Taraxacum hjeltii	SLA	6.98	mm2 mg−1	TRUE	leaf_economic
Taraxacum hjeltii	leaf_C	445.2	mg/g	TRUE	leaf_economic
Taraxacum hjeltii	leaf_CN_ratio	18.8	ratio	TRUE	leaf_economic
Taraxacum hjeltii	leaf_N	27.5	mg/g	TRUE	leaf_economic
Taraxacum hjeltii	leaf_NP_ratio	9.9	ratio	TRUE	leaf_economic
Taraxacum hjeltii	leaf_P	2.9	mg/g	TRUE	leaf_economic
Taraxacum hjeltii	leaf_chlorophyll	6.05	mg/g	TRUE	leaf_economic
Taraxacum hjeltii	longevity	4	index	TRUE	longevity
Taraxacum hjeltii	fruit_type	achene	NA	TRUE	reproduction
Taraxacum hjeltii	nectar_production	4	index	TRUE	reproduction
Taraxacum hjeltii	pollinator_type	0d	NA	TRUE	reproduction
Taraxacum hjeltii	seed_bank_persistency	1	index	TRUE	reproduction
Taraxacum hjeltii	seed_dormancy	2	index	TRUE	reproduction
Taraxacum hjeltii	seed_longevity_index	0.05	index	TRUE	reproduction
Taraxacum hjeltii	seed_mass	0.56	mg	TRUE	reproduction
Taraxacum hjeltii	RDMC	0.216	g/g	TRUE	root
Taraxacum hjeltii	SRA	917.62	cm2/g	TRUE	root
Taraxacum hjeltii	SRL	32.07	m/g	TRUE	root
Taraxacum hjeltii	mycorrhiza_colonization_intensity	58.4	%	TRUE	root
Taraxacum hjeltii	mycorrhiza_type	AM	NA	TRUE	root
Taraxacum hjeltii	root_N	10.8	mg/g	TRUE	root
Taraxacum hjeltii	root_P	1.01	mg/g	TRUE	root
Taraxacum hjeltii	root_mass_fraction	0.465841333333333	ratio	TRUE	root
Taraxacum hjeltii	height	3.9	cm	FALSE	size
Taraxacum hjeltii	leaf_area	70.6	mm2	TRUE	size
Taraxacum hjeltii	leaf_length	14.5	mm	TRUE	size
Taraxacum hjeltii	leaf_mass	3.9	mg	TRUE	size
Taraxacum hjeltii	leaf_thickness	0.48	mm	TRUE	size
Taraxacum hjeltii	rooting_depth	0.48	m	TRUE	size
Taraxacum hjeltii	Grime_strategy	CSR	NA	TRUE	strategy
Taraxacum hjeltii	carnivory	no	NA	TRUE	strategy
Taraxacum hjeltii	leaf_phenology	evergreen	NA	TRUE	strategy
Taraxacum hjeltii	nitrogen_fixation	no	NA	TRUE	strategy
Taraxacum hjeltii	parasitism	none	NA	TRUE	strategy
Taraxacum hjeltii	photosynthetic_pathway	C3	NA	FALSE	strategy
Taraxacum huelphersianum	dispersal_distance_class	5	index	TRUE	dispersal
Taraxacum huelphersianum	dispersal_vector	AirP	NA	TRUE	dispersal
Taraxacum huelphersianum	seed_buoyancy	0.79	index	TRUE	dispersal
Taraxacum huelphersianum	seed_terminal_velocity	0.74	m/s	TRUE	dispersal
Taraxacum huelphersianum	palatability	3	index	TRUE	ecosystem
Taraxacum huelphersianum	growth_form	Hemicryptophyte	NA	TRUE	growth_form
Taraxacum huelphersianum	growth_form_aquatic	terrestrial	NA	TRUE	growth_form
Taraxacum huelphersianum	woodiness	non-woody	NA	TRUE	growth_form
Taraxacum huelphersianum	LDMC	0.179	g/g	TRUE	leaf_economic
Taraxacum huelphersianum	SLA	8.69	mm2 mg−1	TRUE	leaf_economic
Taraxacum huelphersianum	leaf_C	377.3	mg/g	TRUE	leaf_economic
Taraxacum huelphersianum	leaf_CN_ratio	19	ratio	TRUE	leaf_economic
Taraxacum huelphersianum	leaf_N	26.2	mg/g	TRUE	leaf_economic
Taraxacum huelphersianum	leaf_NP_ratio	8.8	ratio	TRUE	leaf_economic
Taraxacum huelphersianum	leaf_P	3	mg/g	TRUE	leaf_economic
Taraxacum huelphersianum	leaf_chlorophyll	7.44	mg/g	TRUE	leaf_economic
Taraxacum huelphersianum	longevity	4	index	TRUE	longevity
Taraxacum huelphersianum	fruit_type	achene	NA	TRUE	reproduction
Taraxacum huelphersianum	nectar_production	3	index	TRUE	reproduction
Taraxacum huelphersianum	pollinator_type	0d	NA	TRUE	reproduction
Taraxacum huelphersianum	seed_bank_persistency	2	index	TRUE	reproduction
Taraxacum huelphersianum	seed_dormancy	2	index	TRUE	reproduction
Taraxacum huelphersianum	seed_longevity_index	0.14	index	TRUE	reproduction
Taraxacum huelphersianum	seed_mass	0.57	mg	TRUE	reproduction
Taraxacum huelphersianum	RDMC	0.185	g/g	TRUE	root
Taraxacum huelphersianum	SRA	1241.79	cm2/g	TRUE	root
Taraxacum huelphersianum	SRL	77.34	m/g	TRUE	root
Taraxacum huelphersianum	mycorrhiza_colonization_intensity	61	%	TRUE	root
Taraxacum huelphersianum	mycorrhiza_type	AM	NA	TRUE	root
Taraxacum huelphersianum	root_N	12	mg/g	TRUE	root
Taraxacum huelphersianum	root_P	1.03	mg/g	TRUE	root
Taraxacum huelphersianum	root_mass_fraction	0.464279666666667	ratio	TRUE	root
Taraxacum huelphersianum	height	7.2	cm	TRUE	size
Taraxacum huelphersianum	leaf_area	285	mm2	TRUE	size
Taraxacum huelphersianum	leaf_length	30.3	mm	TRUE	size
Taraxacum huelphersianum	leaf_mass	13.6	mg	TRUE	size
Taraxacum huelphersianum	leaf_thickness	0.464	mm	TRUE	size
Taraxacum huelphersianum	rooting_depth	0.5	m	TRUE	size
Taraxacum huelphersianum	Grime_strategy	CSR	NA	TRUE	strategy
Taraxacum huelphersianum	carnivory	no	NA	TRUE	strategy
Taraxacum huelphersianum	leaf_phenology	evergreen	NA	TRUE	strategy
Taraxacum huelphersianum	nitrogen_fixation	no	NA	TRUE	strategy
Taraxacum huelphersianum	parasitism	none	NA	TRUE	strategy
Taraxacum huelphersianum	photosynthetic_pathway	C3	NA	FALSE	strategy
Taraxacum humile	dispersal_distance_class	5	index	TRUE	dispersal
Taraxacum humile	dispersal_vector	AirP	NA	TRUE	dispersal
Taraxacum humile	seed_buoyancy	0.79	index	TRUE	dispersal
Taraxacum humile	seed_terminal_velocity	0.7	m/s	TRUE	dispersal
Taraxacum humile	palatability	3	index	TRUE	ecosystem
Taraxacum humile	growth_form	Hemicryptophyte	NA	TRUE	growth_form
Taraxacum humile	growth_form_aquatic	terrestrial	NA	TRUE	growth_form
Taraxacum humile	woodiness	non-woody	NA	TRUE	growth_form
Taraxacum humile	LDMC	0.18	g/g	TRUE	leaf_economic
Taraxacum humile	SLA	8.61	mm2 mg−1	TRUE	leaf_economic
Taraxacum humile	leaf_C	373.8	mg/g	TRUE	leaf_economic
Taraxacum humile	leaf_CN_ratio	18.9	ratio	TRUE	leaf_economic
Taraxacum humile	leaf_N	26.1	mg/g	TRUE	leaf_economic
Taraxacum humile	leaf_NP_ratio	8.7	ratio	TRUE	leaf_economic
Taraxacum humile	leaf_P	3	mg/g	TRUE	leaf_economic
Taraxacum humile	leaf_chlorophyll	7.13	mg/g	TRUE	leaf_economic
Taraxacum humile	longevity	4	index	TRUE	longevity
Taraxacum humile	fruit_type	achene	NA	TRUE	reproduction
Taraxacum humile	nectar_production	3	index	TRUE	reproduction
Taraxacum humile	pollinator_type	0d	NA	TRUE	reproduction
Taraxacum humile	seed_bank_persistency	2	index	TRUE	reproduction
Taraxacum humile	seed_dormancy	2	index	TRUE	reproduction
Taraxacum humile	seed_longevity_index	0.15	index	TRUE	reproduction
Taraxacum humile	seed_mass	0.57	mg	TRUE	reproduction
Taraxacum humile	RDMC	0.189	g/g	TRUE	root
Taraxacum humile	SRA	1242.41	cm2/g	TRUE	root
Taraxacum humile	SRL	77.78	m/g	TRUE	root
Taraxacum humile	mycorrhiza_colonization_intensity	60	%	TRUE	root
Taraxacum humile	mycorrhiza_type	AM	NA	TRUE	root
Taraxacum humile	root_N	12	mg/g	TRUE	root
Taraxacum humile	root_P	1.04	mg/g	TRUE	root
Taraxacum humile	root_mass_fraction	0.465195333333334	ratio	TRUE	root
Taraxacum humile	height	7.2	cm	TRUE	size
Taraxacum humile	leaf_area	290.6	mm2	TRUE	size
Taraxacum humile	leaf_length	30.9	mm	TRUE	size
Taraxacum humile	leaf_mass	13.9	mg	TRUE	size
Taraxacum humile	leaf_thickness	0.466	mm	TRUE	size
Taraxacum humile	rooting_depth	0.5	m	TRUE	size
Taraxacum humile	Grime_strategy	CSR	NA	TRUE	strategy
Taraxacum humile	carnivory	no	NA	TRUE	strategy
Taraxacum humile	leaf_phenology	evergreen	NA	TRUE	strategy
Taraxacum humile	nitrogen_fixation	no	NA	TRUE	strategy
Taraxacum humile	parasitism	none	NA	TRUE	strategy
Taraxacum humile	photosynthetic_pathway	C3	NA	FALSE	strategy
Taraxacum idiomorphum	dispersal_distance_class	5	index	TRUE	dispersal
Taraxacum idiomorphum	dispersal_vector	AirP	NA	TRUE	dispersal
Taraxacum idiomorphum	seed_buoyancy	0.79	index	TRUE	dispersal
Taraxacum idiomorphum	seed_terminal_velocity	0.71	m/s	TRUE	dispersal
Taraxacum idiomorphum	palatability	3	index	TRUE	ecosystem
Taraxacum idiomorphum	growth_form	Hemicryptophyte	NA	TRUE	growth_form
Taraxacum idiomorphum	growth_form_aquatic	terrestrial	NA	TRUE	growth_form
Taraxacum idiomorphum	woodiness	non-woody	NA	TRUE	growth_form
Taraxacum idiomorphum	LDMC	0.181	g/g	TRUE	leaf_economic
Taraxacum idiomorphum	SLA	8.96	mm2 mg−1	TRUE	leaf_economic
Taraxacum idiomorphum	leaf_C	376.1	mg/g	TRUE	leaf_economic
Taraxacum idiomorphum	leaf_CN_ratio	19	ratio	TRUE	leaf_economic
Taraxacum idiomorphum	leaf_N	26.2	mg/g	TRUE	leaf_economic
Taraxacum idiomorphum	leaf_NP_ratio	8.9	ratio	TRUE	leaf_economic
Taraxacum idiomorphum	leaf_P	3	mg/g	TRUE	leaf_economic
Taraxacum idiomorphum	leaf_chlorophyll	7.66	mg/g	TRUE	leaf_economic
Taraxacum idiomorphum	longevity	4	index	TRUE	longevity
Taraxacum idiomorphum	fruit_type	achene	NA	TRUE	reproduction
Taraxacum idiomorphum	nectar_production	3	index	TRUE	reproduction
Taraxacum idiomorphum	pollinator_type	0d	NA	TRUE	reproduction
Taraxacum idiomorphum	seed_bank_persistency	2	index	TRUE	reproduction
Taraxacum idiomorphum	seed_dormancy	2	index	TRUE	reproduction
Taraxacum idiomorphum	seed_longevity_index	0.15	index	TRUE	reproduction
Taraxacum idiomorphum	seed_mass	0.56	mg	TRUE	reproduction
Taraxacum idiomorphum	RDMC	0.181	g/g	TRUE	root
Taraxacum idiomorphum	SRA	1255.23	cm2/g	TRUE	root
Taraxacum idiomorphum	SRL	75.63	m/g	TRUE	root
Taraxacum idiomorphum	mycorrhiza_colonization_intensity	60.2	%	TRUE	root
Taraxacum idiomorphum	mycorrhiza_type	AM	NA	TRUE	root
Taraxacum idiomorphum	root_N	11.9	mg/g	TRUE	root
Taraxacum idiomorphum	root_P	1.04	mg/g	TRUE	root
Taraxacum idiomorphum	root_mass_fraction	0.462182	ratio	TRUE	root
Taraxacum idiomorphum	height	7.1	cm	TRUE	size
Taraxacum idiomorphum	leaf_area	277.7	mm2	TRUE	size
Taraxacum idiomorphum	leaf_length	30.8	mm	TRUE	size
Taraxacum idiomorphum	leaf_mass	13.7	mg	TRUE	size
Taraxacum idiomorphum	leaf_thickness	0.462	mm	TRUE	size
Taraxacum idiomorphum	rooting_depth	0.5	m	TRUE	size
Taraxacum idiomorphum	Grime_strategy	CSR	NA	TRUE	strategy
Taraxacum idiomorphum	carnivory	no	NA	TRUE	strategy
Taraxacum idiomorphum	leaf_phenology	evergreen	NA	TRUE	strategy
Taraxacum idiomorphum	nitrogen_fixation	no	NA	TRUE	strategy
Taraxacum idiomorphum	parasitism	none	NA	TRUE	strategy
Taraxacum idiomorphum	photosynthetic_pathway	C3	NA	TRUE	strategy
Taraxacum imitans	dispersal_distance_class	5	index	TRUE	dispersal
Taraxacum imitans	dispersal_vector	AirP	NA	TRUE	dispersal
Taraxacum imitans	seed_buoyancy	0.79	index	TRUE	dispersal
Taraxacum imitans	seed_terminal_velocity	0.7	m/s	TRUE	dispersal
Taraxacum imitans	palatability	3	index	TRUE	ecosystem
Taraxacum imitans	growth_form	Hemicryptophyte	NA	TRUE	growth_form
Taraxacum imitans	growth_form_aquatic	terrestrial	NA	TRUE	growth_form
Taraxacum imitans	woodiness	non-woody	NA	TRUE	growth_form
Taraxacum imitans	LDMC	0.18	g/g	TRUE	leaf_economic
Taraxacum imitans	SLA	8.69	mm2 mg−1	TRUE	leaf_economic
Taraxacum imitans	leaf_C	374.5	mg/g	TRUE	leaf_economic
Taraxacum imitans	leaf_CN_ratio	18.9	ratio	TRUE	leaf_economic
Taraxacum imitans	leaf_N	26.2	mg/g	TRUE	leaf_economic
Taraxacum imitans	leaf_NP_ratio	8.8	ratio	TRUE	leaf_economic
Taraxacum imitans	leaf_P	3.1	mg/g	TRUE	leaf_economic
Taraxacum imitans	leaf_chlorophyll	7.57	mg/g	TRUE	leaf_economic
Taraxacum imitans	longevity	4	index	TRUE	longevity
Taraxacum imitans	fruit_type	achene	NA	TRUE	reproduction
Taraxacum imitans	nectar_production	3	index	TRUE	reproduction
Taraxacum imitans	pollinator_type	0d	NA	TRUE	reproduction
Taraxacum imitans	seed_bank_persistency	2	index	TRUE	reproduction
Taraxacum imitans	seed_dormancy	2	index	TRUE	reproduction
Taraxacum imitans	seed_longevity_index	0.15	index	TRUE	reproduction
Taraxacum imitans	seed_mass	0.57	mg	TRUE	reproduction
Taraxacum imitans	RDMC	0.184	g/g	TRUE	root
Taraxacum imitans	SRA	1230.93	cm2/g	TRUE	root
Taraxacum imitans	SRL	77.96	m/g	TRUE	root
Taraxacum imitans	mycorrhiza_colonization_intensity	59.8	%	TRUE	root
Taraxacum imitans	mycorrhiza_type	AM	NA	TRUE	root
Taraxacum imitans	root_N	12	mg/g	TRUE	root
Taraxacum imitans	root_P	1.04	mg/g	TRUE	root
Taraxacum imitans	root_mass_fraction	0.4632	ratio	TRUE	root
Taraxacum imitans	height	7.1	cm	TRUE	size
Taraxacum imitans	leaf_area	293	mm2	TRUE	size
Taraxacum imitans	leaf_length	30.9	mm	TRUE	size
Taraxacum imitans	leaf_mass	13.9	mg	TRUE	size
Taraxacum imitans	leaf_thickness	0.465	mm	TRUE	size
Taraxacum imitans	rooting_depth	0.5	m	TRUE	size
Taraxacum imitans	Grime_strategy	CSR	NA	TRUE	strategy
Taraxacum imitans	carnivory	no	NA	TRUE	strategy
Taraxacum imitans	leaf_phenology	evergreen	NA	TRUE	strategy
Taraxacum imitans	nitrogen_fixation	no	NA	TRUE	strategy
Taraxacum imitans	parasitism	none	NA	TRUE	strategy
Taraxacum imitans	photosynthetic_pathway	C3	NA	FALSE	strategy
Taraxacum ingens	dispersal_distance_class	5	index	TRUE	dispersal
Taraxacum ingens	dispersal_vector	AirP	NA	TRUE	dispersal
Taraxacum ingens	seed_buoyancy	0.79	index	TRUE	dispersal
Taraxacum ingens	seed_terminal_velocity	0.69	m/s	TRUE	dispersal
Taraxacum ingens	palatability	3	index	TRUE	ecosystem
Taraxacum ingens	growth_form	Hemicryptophyte	NA	TRUE	growth_form
Taraxacum ingens	growth_form_aquatic	terrestrial	NA	TRUE	growth_form
Taraxacum ingens	woodiness	non-woody	NA	TRUE	growth_form
Taraxacum ingens	LDMC	0.179	g/g	TRUE	leaf_economic
Taraxacum ingens	SLA	8.98	mm2 mg−1	TRUE	leaf_economic
Taraxacum ingens	leaf_C	374.5	mg/g	TRUE	leaf_economic
Taraxacum ingens	leaf_CN_ratio	19	ratio	TRUE	leaf_economic
Taraxacum ingens	leaf_N	26	mg/g	TRUE	leaf_economic
Taraxacum ingens	leaf_NP_ratio	8.9	ratio	TRUE	leaf_economic
Taraxacum ingens	leaf_P	3	mg/g	TRUE	leaf_economic
Taraxacum ingens	leaf_chlorophyll	7.74	mg/g	TRUE	leaf_economic
Taraxacum ingens	longevity	4	index	TRUE	longevity
Taraxacum ingens	fruit_type	achene	NA	TRUE	reproduction
Taraxacum ingens	nectar_production	3	index	TRUE	reproduction
Taraxacum ingens	pollinator_type	0d	NA	TRUE	reproduction
Taraxacum ingens	seed_bank_persistency	2	index	TRUE	reproduction
Taraxacum ingens	seed_dormancy	2	index	TRUE	reproduction
Taraxacum ingens	seed_longevity_index	0.15	index	TRUE	reproduction
Taraxacum ingens	seed_mass	0.56	mg	TRUE	reproduction
Taraxacum ingens	RDMC	0.181	g/g	TRUE	root
Taraxacum ingens	SRA	1251.83	cm2/g	TRUE	root
Taraxacum ingens	SRL	78.1	m/g	TRUE	root
Taraxacum ingens	mycorrhiza_colonization_intensity	59.4	%	TRUE	root
Taraxacum ingens	mycorrhiza_type	AM	NA	TRUE	root
Taraxacum ingens	root_N	11.9	mg/g	TRUE	root
Taraxacum ingens	root_P	1.04	mg/g	TRUE	root
Taraxacum ingens	root_mass_fraction	0.467892333333333	ratio	TRUE	root
Taraxacum ingens	height	7.2	cm	TRUE	size
Taraxacum ingens	leaf_area	273.4	mm2	TRUE	size
Taraxacum ingens	leaf_length	31.2	mm	TRUE	size
Taraxacum ingens	leaf_mass	13.9	mg	TRUE	size
Taraxacum ingens	leaf_thickness	0.463	mm	TRUE	size
Taraxacum ingens	rooting_depth	0.5	m	TRUE	size
Taraxacum ingens	Grime_strategy	CSR	NA	TRUE	strategy
Taraxacum ingens	carnivory	no	NA	TRUE	strategy
Taraxacum ingens	leaf_phenology	evergreen	NA	TRUE	strategy
Taraxacum ingens	nitrogen_fixation	no	NA	TRUE	strategy
Taraxacum ingens	parasitism	none	NA	TRUE	strategy
Taraxacum ingens	photosynthetic_pathway	C3	NA	FALSE	strategy
Taraxacum interruptum	dispersal_distance_class	5	index	TRUE	dispersal
Taraxacum interruptum	dispersal_vector	AirP	NA	TRUE	dispersal
Taraxacum interruptum	seed_buoyancy	0.79	index	TRUE	dispersal
Taraxacum interruptum	seed_terminal_velocity	0.71	m/s	TRUE	dispersal
Taraxacum interruptum	palatability	3	index	TRUE	ecosystem
Taraxacum interruptum	growth_form	Hemicryptophyte	NA	TRUE	growth_form
Taraxacum interruptum	growth_form_aquatic	terrestrial	NA	TRUE	growth_form
Taraxacum interruptum	woodiness	non-woody	NA	TRUE	growth_form
Taraxacum interruptum	LDMC	0.18	g/g	TRUE	leaf_economic
Taraxacum interruptum	SLA	8.7	mm2 mg−1	TRUE	leaf_economic
Taraxacum interruptum	leaf_C	377.9	mg/g	TRUE	leaf_economic
Taraxacum interruptum	leaf_CN_ratio	18.9	ratio	TRUE	leaf_economic
Taraxacum interruptum	leaf_N	26.2	mg/g	TRUE	leaf_economic
Taraxacum interruptum	leaf_NP_ratio	8.8	ratio	TRUE	leaf_economic
Taraxacum interruptum	leaf_P	3	mg/g	TRUE	leaf_economic
Taraxacum interruptum	leaf_chlorophyll	7.35	mg/g	TRUE	leaf_economic
Taraxacum interruptum	longevity	4	index	TRUE	longevity
Taraxacum interruptum	fruit_type	achene	NA	TRUE	reproduction
Taraxacum interruptum	nectar_production	3	index	TRUE	reproduction
Taraxacum interruptum	pollinator_type	0d	NA	TRUE	reproduction
Taraxacum interruptum	seed_bank_persistency	2	index	TRUE	reproduction
Taraxacum interruptum	seed_dormancy	2	index	TRUE	reproduction
Taraxacum interruptum	seed_longevity_index	0.15	index	TRUE	reproduction
Taraxacum interruptum	seed_mass	0.57	mg	TRUE	reproduction
Taraxacum interruptum	RDMC	0.188	g/g	TRUE	root
Taraxacum interruptum	SRA	1232.9	cm2/g	TRUE	root
Taraxacum interruptum	SRL	77.39	m/g	TRUE	root
Taraxacum interruptum	mycorrhiza_colonization_intensity	60.3	%	TRUE	root
Taraxacum interruptum	mycorrhiza_type	AM	NA	TRUE	root
Taraxacum interruptum	root_N	11.9	mg/g	TRUE	root
Taraxacum interruptum	root_P	1.04	mg/g	TRUE	root
Taraxacum interruptum	root_mass_fraction	0.468856666666667	ratio	TRUE	root
Taraxacum interruptum	height	7	cm	TRUE	size
Taraxacum interruptum	leaf_area	293.7	mm2	TRUE	size
Taraxacum interruptum	leaf_length	30.8	mm	TRUE	size
Taraxacum interruptum	leaf_mass	13.7	mg	TRUE	size
Taraxacum interruptum	leaf_thickness	0.465	mm	TRUE	size
Taraxacum interruptum	rooting_depth	0.5	m	TRUE	size
Taraxacum interruptum	Grime_strategy	CSR	NA	TRUE	strategy
Taraxacum interruptum	carnivory	no	NA	TRUE	strategy
Taraxacum interruptum	leaf_phenology	evergreen	NA	TRUE	strategy
Taraxacum interruptum	nitrogen_fixation	no	NA	TRUE	strategy
Taraxacum interruptum	parasitism	none	NA	TRUE	strategy
Taraxacum interruptum	photosynthetic_pathway	C3	NA	TRUE	strategy
Taraxacum interveniens	dispersal_distance_class	5	index	TRUE	dispersal
Taraxacum interveniens	dispersal_vector	AirP	NA	TRUE	dispersal
Taraxacum interveniens	seed_buoyancy	0.79	index	TRUE	dispersal
Taraxacum interveniens	seed_terminal_velocity	0.7	m/s	TRUE	dispersal
Taraxacum interveniens	palatability	3	index	TRUE	ecosystem
Taraxacum interveniens	growth_form	Hemicryptophyte	NA	TRUE	growth_form
Taraxacum interveniens	growth_form_aquatic	terrestrial	NA	TRUE	growth_form
Taraxacum interveniens	woodiness	non-woody	NA	TRUE	growth_form
Taraxacum interveniens	LDMC	0.181	g/g	TRUE	leaf_economic
Taraxacum interveniens	SLA	8.74	mm2 mg−1	TRUE	leaf_economic
Taraxacum interveniens	leaf_C	386.1	mg/g	TRUE	leaf_economic
Taraxacum interveniens	leaf_CN_ratio	19	ratio	TRUE	leaf_economic
Taraxacum interveniens	leaf_N	25.9	mg/g	TRUE	leaf_economic
Taraxacum interveniens	leaf_NP_ratio	8.8	ratio	TRUE	leaf_economic
Taraxacum interveniens	leaf_P	3	mg/g	TRUE	leaf_economic
Taraxacum interveniens	leaf_chlorophyll	7.45	mg/g	TRUE	leaf_economic
Taraxacum interveniens	longevity	4	index	TRUE	longevity
Taraxacum interveniens	fruit_type	achene	NA	TRUE	reproduction
Taraxacum interveniens	nectar_production	3	index	TRUE	reproduction
Taraxacum interveniens	pollinator_type	0d	NA	TRUE	reproduction
Taraxacum interveniens	seed_bank_persistency	2	index	TRUE	reproduction
Taraxacum interveniens	seed_dormancy	2	index	TRUE	reproduction
Taraxacum interveniens	seed_longevity_index	0.15	index	TRUE	reproduction
Taraxacum interveniens	seed_mass	0.56	mg	TRUE	reproduction
Taraxacum interveniens	RDMC	0.186	g/g	TRUE	root
Taraxacum interveniens	SRA	1251.46	cm2/g	TRUE	root
Taraxacum interveniens	SRL	77.34	m/g	TRUE	root
Taraxacum interveniens	mycorrhiza_colonization_intensity	60.6	%	TRUE	root
Taraxacum interveniens	mycorrhiza_type	AM	NA	TRUE	root
Taraxacum interveniens	root_N	12	mg/g	TRUE	root
Taraxacum interveniens	root_P	1.04	mg/g	TRUE	root
Taraxacum interveniens	root_mass_fraction	0.458303	ratio	TRUE	root
Taraxacum interveniens	height	7.2	cm	TRUE	size
Taraxacum interveniens	leaf_area	283.9	mm2	TRUE	size
Taraxacum interveniens	leaf_length	30.7	mm	TRUE	size
Taraxacum interveniens	leaf_mass	13.9	mg	TRUE	size
Taraxacum interveniens	leaf_thickness	0.465	mm	TRUE	size
Taraxacum interveniens	rooting_depth	0.5	m	TRUE	size
Taraxacum interveniens	Grime_strategy	CSR	NA	TRUE	strategy
Taraxacum interveniens	carnivory	no	NA	TRUE	strategy
Taraxacum interveniens	leaf_phenology	evergreen	NA	TRUE	strategy
Taraxacum interveniens	nitrogen_fixation	no	NA	TRUE	strategy
Taraxacum interveniens	parasitism	none	NA	TRUE	strategy
Taraxacum interveniens	photosynthetic_pathway	C3	NA	FALSE	strategy
Taraxacum involucratum	dispersal_distance_class	5	index	TRUE	dispersal
Taraxacum involucratum	dispersal_vector	AirP	NA	TRUE	dispersal
Taraxacum involucratum	seed_buoyancy	0.79	index	TRUE	dispersal
Taraxacum involucratum	seed_terminal_velocity	0.71	m/s	TRUE	dispersal
Taraxacum involucratum	palatability	3	index	TRUE	ecosystem
Taraxacum involucratum	growth_form	Hemicryptophyte	NA	TRUE	growth_form
Taraxacum involucratum	growth_form_aquatic	terrestrial	NA	TRUE	growth_form
Taraxacum involucratum	woodiness	non-woody	NA	TRUE	growth_form
Taraxacum involucratum	LDMC	0.179	g/g	TRUE	leaf_economic
Taraxacum involucratum	SLA	9.1	mm2 mg−1	TRUE	leaf_economic
Taraxacum involucratum	leaf_C	381.7	mg/g	TRUE	leaf_economic
Taraxacum involucratum	leaf_CN_ratio	18.9	ratio	TRUE	leaf_economic
Taraxacum involucratum	leaf_N	26	mg/g	TRUE	leaf_economic
Taraxacum involucratum	leaf_NP_ratio	8.8	ratio	TRUE	leaf_economic
Taraxacum involucratum	leaf_P	3	mg/g	TRUE	leaf_economic
Taraxacum involucratum	leaf_chlorophyll	7.89	mg/g	TRUE	leaf_economic
Taraxacum involucratum	longevity	4	index	TRUE	longevity
Taraxacum involucratum	fruit_type	achene	NA	TRUE	reproduction
Taraxacum involucratum	nectar_production	3	index	TRUE	reproduction
Taraxacum involucratum	pollinator_type	0d	NA	TRUE	reproduction
Taraxacum involucratum	seed_bank_persistency	2	index	TRUE	reproduction
Taraxacum involucratum	seed_dormancy	2	index	TRUE	reproduction
Taraxacum involucratum	seed_longevity_index	0.15	index	TRUE	reproduction
Taraxacum involucratum	seed_mass	0.56	mg	TRUE	reproduction
Taraxacum involucratum	RDMC	0.183	g/g	TRUE	root
Taraxacum involucratum	SRA	1244.33	cm2/g	TRUE	root
Taraxacum involucratum	SRL	75.29	m/g	TRUE	root
Taraxacum involucratum	mycorrhiza_colonization_intensity	61	%	TRUE	root
Taraxacum involucratum	mycorrhiza_type	AM	NA	TRUE	root
Taraxacum involucratum	root_N	11.8	mg/g	TRUE	root
Taraxacum involucratum	root_P	1.04	mg/g	TRUE	root
Taraxacum involucratum	root_mass_fraction	0.459504666666667	ratio	TRUE	root
Taraxacum involucratum	height	7.1	cm	TRUE	size
Taraxacum involucratum	leaf_area	290.3	mm2	TRUE	size
Taraxacum involucratum	leaf_length	30.6	mm	TRUE	size
Taraxacum involucratum	leaf_mass	13.7	mg	TRUE	size
Taraxacum involucratum	leaf_thickness	0.462	mm	TRUE	size
Taraxacum involucratum	rooting_depth	0.5	m	TRUE	size
Taraxacum involucratum	Grime_strategy	CSR	NA	TRUE	strategy
Taraxacum involucratum	carnivory	no	NA	TRUE	strategy
Taraxacum involucratum	leaf_phenology	evergreen	NA	TRUE	strategy
Taraxacum involucratum	nitrogen_fixation	no	NA	TRUE	strategy
Taraxacum involucratum	parasitism	none	NA	TRUE	strategy
Taraxacum involucratum	photosynthetic_pathway	C3	NA	FALSE	strategy
Taraxacum isthmicola	dispersal_distance_class	5	index	TRUE	dispersal
Taraxacum isthmicola	dispersal_vector	AirP	NA	TRUE	dispersal
Taraxacum isthmicola	seed_buoyancy	0.79	index	TRUE	dispersal
Taraxacum isthmicola	seed_terminal_velocity	0.69	m/s	TRUE	dispersal
Taraxacum isthmicola	palatability	3	index	TRUE	ecosystem
Taraxacum isthmicola	growth_form	Hemicryptophyte	NA	TRUE	growth_form
Taraxacum isthmicola	growth_form_aquatic	terrestrial	NA	TRUE	growth_form
Taraxacum isthmicola	woodiness	non-woody	NA	TRUE	growth_form
Taraxacum isthmicola	LDMC	0.18	g/g	TRUE	leaf_economic
Taraxacum isthmicola	SLA	9.01	mm2 mg−1	TRUE	leaf_economic
Taraxacum isthmicola	leaf_C	377.1	mg/g	TRUE	leaf_economic
Taraxacum isthmicola	leaf_CN_ratio	19.1	ratio	TRUE	leaf_economic
Taraxacum isthmicola	leaf_N	26	mg/g	TRUE	leaf_economic
Taraxacum isthmicola	leaf_NP_ratio	8.8	ratio	TRUE	leaf_economic
Taraxacum isthmicola	leaf_P	3	mg/g	TRUE	leaf_economic
Taraxacum isthmicola	leaf_chlorophyll	7.66	mg/g	TRUE	leaf_economic
Taraxacum isthmicola	longevity	4	index	TRUE	longevity
Taraxacum isthmicola	fruit_type	achene	NA	TRUE	reproduction
Taraxacum isthmicola	nectar_production	3	index	TRUE	reproduction
Taraxacum isthmicola	pollinator_type	0d	NA	TRUE	reproduction
Taraxacum isthmicola	seed_bank_persistency	2	index	TRUE	reproduction
Taraxacum isthmicola	seed_dormancy	2	index	TRUE	reproduction
Taraxacum isthmicola	seed_longevity_index	0.15	index	TRUE	reproduction
Taraxacum isthmicola	seed_mass	0.57	mg	TRUE	reproduction
Taraxacum isthmicola	RDMC	0.182	g/g	TRUE	root
Taraxacum isthmicola	SRA	1248.06	cm2/g	TRUE	root
Taraxacum isthmicola	SRL	79.59	m/g	TRUE	root
Taraxacum isthmicola	mycorrhiza_colonization_intensity	59.7	%	TRUE	root
Taraxacum isthmicola	mycorrhiza_type	AM	NA	TRUE	root
Taraxacum isthmicola	root_N	11.9	mg/g	TRUE	root
Taraxacum isthmicola	root_P	1.04	mg/g	TRUE	root
Taraxacum isthmicola	root_mass_fraction	0.464400333333334	ratio	TRUE	root
Taraxacum isthmicola	height	7.3	cm	TRUE	size
Taraxacum isthmicola	leaf_area	296.7	mm2	TRUE	size
Taraxacum isthmicola	leaf_length	30.7	mm	TRUE	size
Taraxacum isthmicola	leaf_mass	14.2	mg	TRUE	size
Taraxacum isthmicola	leaf_thickness	0.461	mm	TRUE	size
Taraxacum isthmicola	rooting_depth	0.5	m	TRUE	size
Taraxacum isthmicola	Grime_strategy	CSR	NA	TRUE	strategy
Taraxacum isthmicola	carnivory	no	NA	TRUE	strategy
Taraxacum isthmicola	leaf_phenology	evergreen	NA	TRUE	strategy
Taraxacum isthmicola	nitrogen_fixation	no	NA	TRUE	strategy
Taraxacum isthmicola	parasitism	none	NA	TRUE	strategy
Taraxacum isthmicola	photosynthetic_pathway	C3	NA	TRUE	strategy
Taraxacum karelicum	dispersal_distance_class	5	index	TRUE	dispersal
Taraxacum karelicum	dispersal_vector	AirP	NA	TRUE	dispersal
Taraxacum karelicum	seed_buoyancy	0.79	index	TRUE	dispersal
Taraxacum karelicum	seed_terminal_velocity	0.75	m/s	TRUE	dispersal
Taraxacum karelicum	palatability	3	index	TRUE	ecosystem
Taraxacum karelicum	growth_form	Hemicryptophyte	NA	TRUE	growth_form
Taraxacum karelicum	growth_form_aquatic	terrestrial	NA	TRUE	growth_form
Taraxacum karelicum	woodiness	non-woody	NA	TRUE	growth_form
Taraxacum karelicum	LDMC	0.182	g/g	TRUE	leaf_economic
Taraxacum karelicum	SLA	8.75	mm2 mg−1	TRUE	leaf_economic
Taraxacum karelicum	leaf_C	383.1	mg/g	TRUE	leaf_economic
Taraxacum karelicum	leaf_CN_ratio	19	ratio	TRUE	leaf_economic
Taraxacum karelicum	leaf_N	26	mg/g	TRUE	leaf_economic
Taraxacum karelicum	leaf_NP_ratio	8.9	ratio	TRUE	leaf_economic
Taraxacum karelicum	leaf_P	3	mg/g	TRUE	leaf_economic
Taraxacum karelicum	leaf_chlorophyll	7.5	mg/g	TRUE	leaf_economic
Taraxacum karelicum	longevity	4	index	TRUE	longevity
Taraxacum karelicum	fruit_type	achene	NA	TRUE	reproduction
Taraxacum karelicum	nectar_production	3	index	TRUE	reproduction
Taraxacum karelicum	pollinator_type	0d	NA	TRUE	reproduction
Taraxacum karelicum	seed_bank_persistency	2	index	TRUE	reproduction
Taraxacum karelicum	seed_dormancy	2	index	TRUE	reproduction
Taraxacum karelicum	seed_longevity_index	0.14	index	TRUE	reproduction
Taraxacum karelicum	seed_mass	0.57	mg	TRUE	reproduction
Taraxacum karelicum	RDMC	0.184	g/g	TRUE	root
Taraxacum karelicum	SRA	1236.15	cm2/g	TRUE	root
Taraxacum karelicum	SRL	76.59	m/g	TRUE	root
Taraxacum karelicum	mycorrhiza_colonization_intensity	59.7	%	TRUE	root
Taraxacum karelicum	mycorrhiza_type	AM	NA	TRUE	root
Taraxacum karelicum	root_N	12	mg/g	TRUE	root
Taraxacum karelicum	root_P	1.04	mg/g	TRUE	root
Taraxacum karelicum	root_mass_fraction	0.46821	ratio	TRUE	root
Taraxacum karelicum	height	7	cm	TRUE	size
Taraxacum karelicum	leaf_area	286.8	mm2	TRUE	size
Taraxacum karelicum	leaf_length	30.7	mm	TRUE	size
Taraxacum karelicum	leaf_mass	14	mg	TRUE	size
Taraxacum karelicum	leaf_thickness	0.464	mm	TRUE	size
Taraxacum karelicum	rooting_depth	0.5	m	TRUE	size
Taraxacum karelicum	Grime_strategy	CSR	NA	TRUE	strategy
Taraxacum karelicum	carnivory	no	NA	TRUE	strategy
Taraxacum karelicum	leaf_phenology	evergreen	NA	TRUE	strategy
Taraxacum karelicum	nitrogen_fixation	no	NA	TRUE	strategy
Taraxacum karelicum	parasitism	none	NA	TRUE	strategy
Taraxacum karelicum	photosynthetic_pathway	C3	NA	TRUE	strategy
Taraxacum kjellmanii	dispersal_distance_class	5	index	TRUE	dispersal
Taraxacum kjellmanii	dispersal_vector	AirP	NA	TRUE	dispersal
Taraxacum kjellmanii	seed_buoyancy	0.79	index	TRUE	dispersal
Taraxacum kjellmanii	seed_terminal_velocity	0.71	m/s	TRUE	dispersal
Taraxacum kjellmanii	palatability	3	index	TRUE	ecosystem
Taraxacum kjellmanii	growth_form	Hemicryptophyte	NA	TRUE	growth_form
Taraxacum kjellmanii	growth_form_aquatic	terrestrial	NA	TRUE	growth_form
Taraxacum kjellmanii	woodiness	non-woody	NA	TRUE	growth_form
Taraxacum kjellmanii	LDMC	0.18	g/g	TRUE	leaf_economic
Taraxacum kjellmanii	SLA	9.05	mm2 mg−1	TRUE	leaf_economic
Taraxacum kjellmanii	leaf_C	380.1	mg/g	TRUE	leaf_economic
Taraxacum kjellmanii	leaf_CN_ratio	18.8	ratio	TRUE	leaf_economic
Taraxacum kjellmanii	leaf_N	26.2	mg/g	TRUE	leaf_economic
Taraxacum kjellmanii	leaf_NP_ratio	8.9	ratio	TRUE	leaf_economic
Taraxacum kjellmanii	leaf_P	3	mg/g	TRUE	leaf_economic
Taraxacum kjellmanii	leaf_chlorophyll	7.81	mg/g	TRUE	leaf_economic
Taraxacum kjellmanii	longevity	4	index	TRUE	longevity
Taraxacum kjellmanii	fruit_type	achene	NA	TRUE	reproduction
Taraxacum kjellmanii	nectar_production	3	index	TRUE	reproduction
Taraxacum kjellmanii	pollinator_type	0d	NA	TRUE	reproduction
Taraxacum kjellmanii	seed_bank_persistency	2	index	TRUE	reproduction
Taraxacum kjellmanii	seed_dormancy	2	index	TRUE	reproduction
Taraxacum kjellmanii	seed_longevity_index	0.15	index	TRUE	reproduction
Taraxacum kjellmanii	seed_mass	0.56	mg	TRUE	reproduction
Taraxacum kjellmanii	RDMC	0.182	g/g	TRUE	root
Taraxacum kjellmanii	SRA	1271.41	cm2/g	TRUE	root
Taraxacum kjellmanii	SRL	76.12	m/g	TRUE	root
Taraxacum kjellmanii	mycorrhiza_colonization_intensity	59.3	%	TRUE	root
Taraxacum kjellmanii	mycorrhiza_type	AM	NA	TRUE	root
Taraxacum kjellmanii	root_N	11.8	mg/g	TRUE	root
Taraxacum kjellmanii	root_P	1.04	mg/g	TRUE	root
Taraxacum kjellmanii	root_mass_fraction	0.461664333333334	ratio	TRUE	root
Taraxacum kjellmanii	height	7.1	cm	TRUE	size
Taraxacum kjellmanii	leaf_area	282.8	mm2	TRUE	size
Taraxacum kjellmanii	leaf_length	30.6	mm	TRUE	size
Taraxacum kjellmanii	leaf_mass	13.8	mg	TRUE	size
Taraxacum kjellmanii	leaf_thickness	0.462	mm	TRUE	size
Taraxacum kjellmanii	rooting_depth	0.5	m	TRUE	size
Taraxacum kjellmanii	Grime_strategy	CSR	NA	TRUE	strategy
Taraxacum kjellmanii	carnivory	no	NA	TRUE	strategy
Taraxacum kjellmanii	leaf_phenology	evergreen	NA	TRUE	strategy
Taraxacum kjellmanii	nitrogen_fixation	no	NA	TRUE	strategy
Taraxacum kjellmanii	parasitism	none	NA	TRUE	strategy
Taraxacum kjellmanii	photosynthetic_pathway	C3	NA	FALSE	strategy
Taraxacum kuusamoense	dispersal_distance_class	5	index	TRUE	dispersal
Taraxacum kuusamoense	dispersal_vector	AirP	NA	TRUE	dispersal
Taraxacum kuusamoense	seed_buoyancy	0.79	index	TRUE	dispersal
Taraxacum kuusamoense	seed_terminal_velocity	0.73	m/s	TRUE	dispersal
Taraxacum kuusamoense	palatability	3	index	TRUE	ecosystem
Taraxacum kuusamoense	growth_form	Hemicryptophyte	NA	TRUE	growth_form
Taraxacum kuusamoense	growth_form_aquatic	terrestrial	NA	TRUE	growth_form
Taraxacum kuusamoense	woodiness	non-woody	NA	TRUE	growth_form
Taraxacum kuusamoense	LDMC	0.182	g/g	TRUE	leaf_economic
Taraxacum kuusamoense	SLA	8.72	mm2 mg−1	TRUE	leaf_economic
Taraxacum kuusamoense	leaf_C	379.9	mg/g	TRUE	leaf_economic
Taraxacum kuusamoense	leaf_CN_ratio	18.9	ratio	TRUE	leaf_economic
Taraxacum kuusamoense	leaf_N	26	mg/g	TRUE	leaf_economic
Taraxacum kuusamoense	leaf_NP_ratio	8.8	ratio	TRUE	leaf_economic
Taraxacum kuusamoense	leaf_P	3	mg/g	TRUE	leaf_economic
Taraxacum kuusamoense	leaf_chlorophyll	7.32	mg/g	TRUE	leaf_economic
Taraxacum kuusamoense	longevity	4	index	TRUE	longevity
Taraxacum kuusamoense	fruit_type	achene	NA	TRUE	reproduction
Taraxacum kuusamoense	nectar_production	3	index	TRUE	reproduction
Taraxacum kuusamoense	pollinator_type	0d	NA	TRUE	reproduction
Taraxacum kuusamoense	seed_bank_persistency	2	index	TRUE	reproduction
Taraxacum kuusamoense	seed_dormancy	2	index	TRUE	reproduction
Taraxacum kuusamoense	seed_longevity_index	0.15	index	TRUE	reproduction
Taraxacum kuusamoense	seed_mass	0.56	mg	TRUE	reproduction
Taraxacum kuusamoense	RDMC	0.189	g/g	TRUE	root
Taraxacum kuusamoense	SRA	1239.8	cm2/g	TRUE	root
Taraxacum kuusamoense	SRL	75.05	m/g	TRUE	root
Taraxacum kuusamoense	mycorrhiza_colonization_intensity	59.2	%	TRUE	root
Taraxacum kuusamoense	mycorrhiza_type	AM	NA	TRUE	root
Taraxacum kuusamoense	root_N	11.8	mg/g	TRUE	root
Taraxacum kuusamoense	root_P	1.03	mg/g	TRUE	root
Taraxacum kuusamoense	root_mass_fraction	0.464510333333334	ratio	TRUE	root
Taraxacum kuusamoense	height	7	cm	TRUE	size
Taraxacum kuusamoense	leaf_area	261.8	mm2	TRUE	size
Taraxacum kuusamoense	leaf_length	30.3	mm	TRUE	size
Taraxacum kuusamoense	leaf_mass	13.2	mg	TRUE	size
Taraxacum kuusamoense	leaf_thickness	0.465	mm	TRUE	size
Taraxacum kuusamoense	rooting_depth	0.5	m	TRUE	size
Taraxacum kuusamoense	Grime_strategy	CSR	NA	TRUE	strategy
Taraxacum kuusamoense	carnivory	no	NA	TRUE	strategy
Taraxacum kuusamoense	leaf_phenology	evergreen	NA	TRUE	strategy
Taraxacum kuusamoense	nitrogen_fixation	no	NA	TRUE	strategy
Taraxacum kuusamoense	parasitism	none	NA	TRUE	strategy
Taraxacum kuusamoense	photosynthetic_pathway	C3	NA	TRUE	strategy
Taraxacum laceratum	dispersal_distance_class	5	index	TRUE	dispersal
Taraxacum laceratum	dispersal_vector	AirP	NA	TRUE	dispersal
Taraxacum laceratum	seed_buoyancy	0.79	index	TRUE	dispersal
Taraxacum laceratum	seed_terminal_velocity	0.69	m/s	TRUE	dispersal
Taraxacum laceratum	palatability	3	index	TRUE	ecosystem
Taraxacum laceratum	growth_form	Hemicryptophyte	NA	TRUE	growth_form
Taraxacum laceratum	growth_form_aquatic	terrestrial	NA	TRUE	growth_form
Taraxacum laceratum	woodiness	non-woody	NA	TRUE	growth_form
Taraxacum laceratum	LDMC	0.178	g/g	TRUE	leaf_economic
Taraxacum laceratum	SLA	8.64	mm2 mg−1	TRUE	leaf_economic
Taraxacum laceratum	leaf_C	374.8	mg/g	TRUE	leaf_economic
Taraxacum laceratum	leaf_CN_ratio	18.9	ratio	TRUE	leaf_economic
Taraxacum laceratum	leaf_N	26.4	mg/g	TRUE	leaf_economic
Taraxacum laceratum	leaf_NP_ratio	8.7	ratio	TRUE	leaf_economic
Taraxacum laceratum	leaf_P	3.1	mg/g	TRUE	leaf_economic
Taraxacum laceratum	leaf_chlorophyll	7.31	mg/g	TRUE	leaf_economic
Taraxacum laceratum	longevity	4	index	TRUE	longevity
Taraxacum laceratum	fruit_type	achene	NA	TRUE	reproduction
Taraxacum laceratum	nectar_production	3	index	TRUE	reproduction
Taraxacum laceratum	pollinator_type	0d	NA	TRUE	reproduction
Taraxacum laceratum	seed_bank_persistency	2	index	TRUE	reproduction
Taraxacum laceratum	seed_dormancy	2	index	TRUE	reproduction
Taraxacum laceratum	seed_longevity_index	0.15	index	TRUE	reproduction
Taraxacum laceratum	seed_mass	0.56	mg	TRUE	reproduction
Taraxacum laceratum	RDMC	0.186	g/g	TRUE	root
Taraxacum laceratum	SRA	1207.44	cm2/g	TRUE	root
Taraxacum laceratum	SRL	80.01	m/g	TRUE	root
Taraxacum laceratum	mycorrhiza_colonization_intensity	59.2	%	TRUE	root
Taraxacum laceratum	mycorrhiza_type	AM	NA	TRUE	root
Taraxacum laceratum	root_N	11.8	mg/g	TRUE	root
Taraxacum laceratum	root_P	1.04	mg/g	TRUE	root
Taraxacum laceratum	root_mass_fraction	0.465598666666667	ratio	TRUE	root
Taraxacum laceratum	height	7.2	cm	TRUE	size
Taraxacum laceratum	leaf_area	285.4	mm2	TRUE	size
Taraxacum laceratum	leaf_length	30.9	mm	TRUE	size
Taraxacum laceratum	leaf_mass	14	mg	TRUE	size
Taraxacum laceratum	leaf_thickness	0.466	mm	TRUE	size
Taraxacum laceratum	rooting_depth	0.5	m	TRUE	size
Taraxacum laceratum	Grime_strategy	CSR	NA	TRUE	strategy
Taraxacum laceratum	carnivory	no	NA	TRUE	strategy
Taraxacum laceratum	leaf_phenology	evergreen	NA	TRUE	strategy
Taraxacum laceratum	nitrogen_fixation	no	NA	TRUE	strategy
Taraxacum laceratum	parasitism	none	NA	TRUE	strategy
Taraxacum laceratum	photosynthetic_pathway	C3	NA	FALSE	strategy
Taraxacum laciniosifrons	dispersal_distance_class	5	index	TRUE	dispersal
Taraxacum laciniosifrons	dispersal_vector	AirP	NA	TRUE	dispersal
Taraxacum laciniosifrons	seed_buoyancy	0.8	index	TRUE	dispersal
Taraxacum laciniosifrons	seed_terminal_velocity	0.73	m/s	TRUE	dispersal
Taraxacum laciniosifrons	palatability	3	index	TRUE	ecosystem
Taraxacum laciniosifrons	growth_form	Hemicryptophyte	NA	TRUE	growth_form
Taraxacum laciniosifrons	growth_form_aquatic	terrestrial	NA	TRUE	growth_form
Taraxacum laciniosifrons	woodiness	non-woody	NA	TRUE	growth_form
Taraxacum laciniosifrons	LDMC	0.18	g/g	TRUE	leaf_economic
Taraxacum laciniosifrons	SLA	9.02	mm2 mg−1	TRUE	leaf_economic
Taraxacum laciniosifrons	leaf_C	384	mg/g	TRUE	leaf_economic
Taraxacum laciniosifrons	leaf_CN_ratio	19	ratio	TRUE	leaf_economic
Taraxacum laciniosifrons	leaf_N	25.8	mg/g	TRUE	leaf_economic
Taraxacum laciniosifrons	leaf_NP_ratio	8.9	ratio	TRUE	leaf_economic
Taraxacum laciniosifrons	leaf_P	2.9	mg/g	TRUE	leaf_economic
Taraxacum laciniosifrons	leaf_chlorophyll	7.65	mg/g	TRUE	leaf_economic
Taraxacum laciniosifrons	longevity	4	index	TRUE	longevity
Taraxacum laciniosifrons	fruit_type	achene	NA	TRUE	reproduction
Taraxacum laciniosifrons	nectar_production	3	index	TRUE	reproduction
Taraxacum laciniosifrons	pollinator_type	0d	NA	TRUE	reproduction
Taraxacum laciniosifrons	seed_bank_persistency	2	index	TRUE	reproduction
Taraxacum laciniosifrons	seed_dormancy	2	index	TRUE	reproduction
Taraxacum laciniosifrons	seed_longevity_index	0.14	index	TRUE	reproduction
Taraxacum laciniosifrons	seed_mass	0.57	mg	TRUE	reproduction
Taraxacum laciniosifrons	RDMC	0.183	g/g	TRUE	root
Taraxacum laciniosifrons	SRA	1282.74	cm2/g	TRUE	root
Taraxacum laciniosifrons	SRL	73.63	m/g	TRUE	root
Taraxacum laciniosifrons	mycorrhiza_colonization_intensity	61.2	%	TRUE	root
Taraxacum laciniosifrons	mycorrhiza_type	AM	NA	TRUE	root
Taraxacum laciniosifrons	root_N	11.8	mg/g	TRUE	root
Taraxacum laciniosifrons	root_P	1.04	mg/g	TRUE	root
Taraxacum laciniosifrons	root_mass_fraction	0.468742	ratio	TRUE	root
Taraxacum laciniosifrons	height	7.2	cm	TRUE	size
Taraxacum laciniosifrons	leaf_area	276.8	mm2	TRUE	size
Taraxacum laciniosifrons	leaf_length	31.1	mm	TRUE	size
Taraxacum laciniosifrons	leaf_mass	13.8	mg	TRUE	size
Taraxacum laciniosifrons	leaf_thickness	0.461	mm	TRUE	size
Taraxacum laciniosifrons	rooting_depth	0.49	m	TRUE	size
Taraxacum laciniosifrons	Grime_strategy	CSR	NA	TRUE	strategy
Taraxacum laciniosifrons	carnivory	no	NA	TRUE	strategy
Taraxacum laciniosifrons	leaf_phenology	evergreen	NA	TRUE	strategy
Taraxacum laciniosifrons	nitrogen_fixation	no	NA	TRUE	strategy
Taraxacum laciniosifrons	parasitism	none	NA	TRUE	strategy
Taraxacum laciniosifrons	photosynthetic_pathway	C3	NA	FALSE	strategy
Taraxacum laciniosum	dispersal_distance_class	5	index	TRUE	dispersal
Taraxacum laciniosum	dispersal_vector	AirP	NA	TRUE	dispersal
Taraxacum laciniosum	seed_buoyancy	0.79	index	TRUE	dispersal
Taraxacum laciniosum	seed_terminal_velocity	0.71	m/s	TRUE	dispersal
Taraxacum laciniosum	palatability	3	index	TRUE	ecosystem
Taraxacum laciniosum	growth_form	Hemicryptophyte	NA	TRUE	growth_form
Taraxacum laciniosum	growth_form_aquatic	terrestrial	NA	TRUE	growth_form
Taraxacum laciniosum	woodiness	non-woody	NA	TRUE	growth_form
Taraxacum laciniosum	LDMC	0.183	g/g	TRUE	leaf_economic
Taraxacum laciniosum	SLA	8.73	mm2 mg−1	TRUE	leaf_economic
Taraxacum laciniosum	leaf_C	377.1	mg/g	TRUE	leaf_economic
Taraxacum laciniosum	leaf_CN_ratio	19.1	ratio	TRUE	leaf_economic
Taraxacum laciniosum	leaf_N	26.1	mg/g	TRUE	leaf_economic
Taraxacum laciniosum	leaf_NP_ratio	8.9	ratio	TRUE	leaf_economic
Taraxacum laciniosum	leaf_P	2.9	mg/g	TRUE	leaf_economic
Taraxacum laciniosum	leaf_chlorophyll	7.2	mg/g	TRUE	leaf_economic
Taraxacum laciniosum	longevity	4	index	TRUE	longevity
Taraxacum laciniosum	fruit_type	achene	NA	TRUE	reproduction
Taraxacum laciniosum	nectar_production	3	index	TRUE	reproduction
Taraxacum laciniosum	pollinator_type	0d	NA	TRUE	reproduction
Taraxacum laciniosum	seed_bank_persistency	2	index	TRUE	reproduction
Taraxacum laciniosum	seed_dormancy	2	index	TRUE	reproduction
Taraxacum laciniosum	seed_longevity_index	0.15	index	TRUE	reproduction
Taraxacum laciniosum	seed_mass	0.56	mg	TRUE	reproduction
Taraxacum laciniosum	RDMC	0.19	g/g	TRUE	root
Taraxacum laciniosum	SRA	1263.58	cm2/g	TRUE	root
Taraxacum laciniosum	SRL	75.99	m/g	TRUE	root
Taraxacum laciniosum	mycorrhiza_colonization_intensity	60.2	%	TRUE	root
Taraxacum laciniosum	mycorrhiza_type	AM	NA	TRUE	root
Taraxacum laciniosum	root_N	12	mg/g	TRUE	root
Taraxacum laciniosum	root_P	1.03	mg/g	TRUE	root
Taraxacum laciniosum	root_mass_fraction	0.465047333333333	ratio	TRUE	root
Taraxacum laciniosum	height	6.9	cm	TRUE	size
Taraxacum laciniosum	leaf_area	253.4	mm2	TRUE	size
Taraxacum laciniosum	leaf_length	30	mm	TRUE	size
Taraxacum laciniosum	leaf_mass	12.6	mg	TRUE	size
Taraxacum laciniosum	leaf_thickness	0.463	mm	TRUE	size
Taraxacum laciniosum	rooting_depth	0.5	m	TRUE	size
Taraxacum laciniosum	Grime_strategy	CSR	NA	TRUE	strategy
Taraxacum laciniosum	carnivory	no	NA	TRUE	strategy
Taraxacum laciniosum	leaf_phenology	evergreen	NA	TRUE	strategy
Taraxacum laciniosum	nitrogen_fixation	no	NA	TRUE	strategy
Taraxacum laciniosum	parasitism	none	NA	TRUE	strategy
Taraxacum laciniosum	photosynthetic_pathway	C3	NA	FALSE	strategy
Taraxacum latissimum	dispersal_distance_class	5	index	TRUE	dispersal
Taraxacum latissimum	dispersal_vector	AirP	NA	TRUE	dispersal
Taraxacum latissimum	seed_buoyancy	0.79	index	TRUE	dispersal
Taraxacum latissimum	seed_terminal_velocity	0.7	m/s	TRUE	dispersal
Taraxacum latissimum	palatability	3	index	TRUE	ecosystem
Taraxacum latissimum	growth_form	Hemicryptophyte	NA	TRUE	growth_form
Taraxacum latissimum	growth_form_aquatic	terrestrial	NA	TRUE	growth_form
Taraxacum latissimum	woodiness	non-woody	NA	TRUE	growth_form
Taraxacum latissimum	LDMC	0.179	g/g	TRUE	leaf_economic
Taraxacum latissimum	SLA	8.99	mm2 mg−1	TRUE	leaf_economic
Taraxacum latissimum	leaf_C	371.6	mg/g	TRUE	leaf_economic
Taraxacum latissimum	leaf_CN_ratio	18.9	ratio	TRUE	leaf_economic
Taraxacum latissimum	leaf_N	26.2	mg/g	TRUE	leaf_economic
Taraxacum latissimum	leaf_NP_ratio	8.9	ratio	TRUE	leaf_economic
Taraxacum latissimum	leaf_P	3.1	mg/g	TRUE	leaf_economic
Taraxacum latissimum	leaf_chlorophyll	7.68	mg/g	TRUE	leaf_economic
Taraxacum latissimum	longevity	4	index	TRUE	longevity
Taraxacum latissimum	fruit_type	achene	NA	TRUE	reproduction
Taraxacum latissimum	nectar_production	3	index	TRUE	reproduction
Taraxacum latissimum	pollinator_type	0d	NA	TRUE	reproduction
Taraxacum latissimum	seed_bank_persistency	2	index	TRUE	reproduction
Taraxacum latissimum	seed_dormancy	2	index	TRUE	reproduction
Taraxacum latissimum	seed_longevity_index	0.14	index	TRUE	reproduction
Taraxacum latissimum	seed_mass	0.57	mg	TRUE	reproduction
Taraxacum latissimum	RDMC	0.183	g/g	TRUE	root
Taraxacum latissimum	SRA	1260.59	cm2/g	TRUE	root
Taraxacum latissimum	SRL	77.35	m/g	TRUE	root
Taraxacum latissimum	mycorrhiza_colonization_intensity	60.3	%	TRUE	root
Taraxacum latissimum	mycorrhiza_type	AM	NA	TRUE	root
Taraxacum latissimum	root_N	11.9	mg/g	TRUE	root
Taraxacum latissimum	root_P	1.04	mg/g	TRUE	root
Taraxacum latissimum	root_mass_fraction	0.460859333333334	ratio	TRUE	root
Taraxacum latissimum	height	7.1	cm	TRUE	size
Taraxacum latissimum	leaf_area	275.8	mm2	TRUE	size
Taraxacum latissimum	leaf_length	30.8	mm	TRUE	size
Taraxacum latissimum	leaf_mass	13.6	mg	TRUE	size
Taraxacum latissimum	leaf_thickness	0.464	mm	TRUE	size
Taraxacum latissimum	rooting_depth	0.5	m	TRUE	size
Taraxacum latissimum	Grime_strategy	CSR	NA	TRUE	strategy
Taraxacum latissimum	carnivory	no	NA	TRUE	strategy
Taraxacum latissimum	leaf_phenology	evergreen	NA	TRUE	strategy
Taraxacum latissimum	nitrogen_fixation	no	NA	TRUE	strategy
Taraxacum latissimum	parasitism	none	NA	TRUE	strategy
Taraxacum latissimum	photosynthetic_pathway	C3	NA	FALSE	strategy
Taraxacum limbatum	dispersal_distance_class	5	index	TRUE	dispersal
Taraxacum limbatum	dispersal_vector	AirP	NA	TRUE	dispersal
Taraxacum limbatum	seed_buoyancy	0.79	index	TRUE	dispersal
Taraxacum limbatum	seed_terminal_velocity	0.71	m/s	TRUE	dispersal
Taraxacum limbatum	palatability	3	index	TRUE	ecosystem
Taraxacum limbatum	growth_form	Hemicryptophyte	NA	TRUE	growth_form
Taraxacum limbatum	growth_form_aquatic	terrestrial	NA	TRUE	growth_form
Taraxacum limbatum	woodiness	non-woody	NA	TRUE	growth_form
Taraxacum limbatum	LDMC	0.183	g/g	TRUE	leaf_economic
Taraxacum limbatum	SLA	8.73	mm2 mg−1	TRUE	leaf_economic
Taraxacum limbatum	leaf_C	377.1	mg/g	TRUE	leaf_economic
Taraxacum limbatum	leaf_CN_ratio	19.1	ratio	TRUE	leaf_economic
Taraxacum limbatum	leaf_N	26.1	mg/g	TRUE	leaf_economic
Taraxacum limbatum	leaf_NP_ratio	8.9	ratio	TRUE	leaf_economic
Taraxacum limbatum	leaf_P	2.9	mg/g	TRUE	leaf_economic
Taraxacum limbatum	leaf_chlorophyll	7.2	mg/g	TRUE	leaf_economic
Taraxacum limbatum	longevity	4	index	TRUE	longevity
Taraxacum limbatum	fruit_type	achene	NA	TRUE	reproduction
Taraxacum limbatum	nectar_production	3	index	TRUE	reproduction
Taraxacum limbatum	pollinator_type	0d	NA	TRUE	reproduction
Taraxacum limbatum	seed_bank_persistency	2	index	TRUE	reproduction
Taraxacum limbatum	seed_dormancy	2	index	TRUE	reproduction
Taraxacum limbatum	seed_longevity_index	0.15	index	TRUE	reproduction
Taraxacum limbatum	seed_mass	0.56	mg	TRUE	reproduction
Taraxacum limbatum	RDMC	0.19	g/g	TRUE	root
Taraxacum limbatum	SRA	1263.58	cm2/g	TRUE	root
Taraxacum limbatum	SRL	75.99	m/g	TRUE	root
Taraxacum limbatum	mycorrhiza_colonization_intensity	60.2	%	TRUE	root
Taraxacum limbatum	mycorrhiza_type	AM	NA	TRUE	root
Taraxacum limbatum	root_N	12	mg/g	TRUE	root
Taraxacum limbatum	root_P	1.03	mg/g	TRUE	root
Taraxacum limbatum	root_mass_fraction	0.465047333333333	ratio	TRUE	root
Taraxacum limbatum	height	6.9	cm	TRUE	size
Taraxacum limbatum	leaf_area	253.4	mm2	TRUE	size
Taraxacum limbatum	leaf_length	30	mm	TRUE	size
Taraxacum limbatum	leaf_mass	12.6	mg	TRUE	size
Taraxacum limbatum	leaf_thickness	0.463	mm	TRUE	size
Taraxacum limbatum	rooting_depth	0.5	m	TRUE	size
Taraxacum limbatum	Grime_strategy	CSR	NA	TRUE	strategy
Taraxacum limbatum	carnivory	no	NA	TRUE	strategy
Taraxacum limbatum	leaf_phenology	evergreen	NA	TRUE	strategy
Taraxacum limbatum	nitrogen_fixation	no	NA	TRUE	strategy
Taraxacum limbatum	parasitism	none	NA	TRUE	strategy
Taraxacum limbatum	photosynthetic_pathway	C3	NA	FALSE	strategy
Taraxacum lingulatum	dispersal_distance_class	5	index	TRUE	dispersal
Taraxacum lingulatum	dispersal_vector	AirP	NA	TRUE	dispersal
Taraxacum lingulatum	seed_buoyancy	0.79	index	TRUE	dispersal
Taraxacum lingulatum	seed_terminal_velocity	0.72	m/s	TRUE	dispersal
Taraxacum lingulatum	palatability	3	index	TRUE	ecosystem
Taraxacum lingulatum	growth_form	Hemicryptophyte	NA	TRUE	growth_form
Taraxacum lingulatum	growth_form_aquatic	terrestrial	NA	TRUE	growth_form
Taraxacum lingulatum	woodiness	non-woody	NA	TRUE	growth_form
Taraxacum lingulatum	LDMC	0.18	g/g	TRUE	leaf_economic
Taraxacum lingulatum	SLA	8.68	mm2 mg−1	TRUE	leaf_economic
Taraxacum lingulatum	leaf_C	375	mg/g	TRUE	leaf_economic
Taraxacum lingulatum	leaf_CN_ratio	19	ratio	TRUE	leaf_economic
Taraxacum lingulatum	leaf_N	26.3	mg/g	TRUE	leaf_economic
Taraxacum lingulatum	leaf_NP_ratio	8.8	ratio	TRUE	leaf_economic
Taraxacum lingulatum	leaf_P	3	mg/g	TRUE	leaf_economic
Taraxacum lingulatum	leaf_chlorophyll	7.5	mg/g	TRUE	leaf_economic
Taraxacum lingulatum	longevity	4	index	TRUE	longevity
Taraxacum lingulatum	fruit_type	achene	NA	TRUE	reproduction
Taraxacum lingulatum	nectar_production	3	index	TRUE	reproduction
Taraxacum lingulatum	pollinator_type	0d	NA	TRUE	reproduction
Taraxacum lingulatum	seed_bank_persistency	2	index	TRUE	reproduction
Taraxacum lingulatum	seed_dormancy	2	index	TRUE	reproduction
Taraxacum lingulatum	seed_longevity_index	0.14	index	TRUE	reproduction
Taraxacum lingulatum	seed_mass	0.57	mg	TRUE	reproduction
Taraxacum lingulatum	RDMC	0.187	g/g	TRUE	root
Taraxacum lingulatum	SRA	1235.39	cm2/g	TRUE	root
Taraxacum lingulatum	SRL	76.87	m/g	TRUE	root
Taraxacum lingulatum	mycorrhiza_colonization_intensity	60.1	%	TRUE	root
Taraxacum lingulatum	mycorrhiza_type	AM	NA	TRUE	root
Taraxacum lingulatum	root_N	12.1	mg/g	TRUE	root
Taraxacum lingulatum	root_P	1.04	mg/g	TRUE	root
Taraxacum lingulatum	root_mass_fraction	0.465646666666667	ratio	TRUE	root
Taraxacum lingulatum	height	7	cm	TRUE	size
Taraxacum lingulatum	leaf_area	278.8	mm2	TRUE	size
Taraxacum lingulatum	leaf_length	30.7	mm	TRUE	size
Taraxacum lingulatum	leaf_mass	13.7	mg	TRUE	size
Taraxacum lingulatum	leaf_thickness	0.465	mm	TRUE	size
Taraxacum lingulatum	rooting_depth	0.5	m	TRUE	size
Taraxacum lingulatum	Grime_strategy	CSR	NA	TRUE	strategy
Taraxacum lingulatum	carnivory	no	NA	TRUE	strategy
Taraxacum lingulatum	leaf_phenology	evergreen	NA	TRUE	strategy
Taraxacum lingulatum	nitrogen_fixation	no	NA	TRUE	strategy
Taraxacum lingulatum	parasitism	none	NA	TRUE	strategy
Taraxacum lingulatum	photosynthetic_pathway	C3	NA	FALSE	strategy
Taraxacum litorale	dispersal_distance_class	5	index	FALSE	dispersal
Taraxacum litorale	dispersal_vector	AirP	NA	TRUE	dispersal
Taraxacum litorale	seed_buoyancy	0.8	index	TRUE	dispersal
Taraxacum litorale	seed_terminal_velocity	0.76	m/s	TRUE	dispersal
Taraxacum litorale	palatability	3	index	TRUE	ecosystem
Taraxacum litorale	growth_form	Hemicryptophyte	NA	TRUE	growth_form
Taraxacum litorale	growth_form_aquatic	terrestrial	NA	TRUE	growth_form
Taraxacum litorale	woodiness	non-woody	NA	TRUE	growth_form
Taraxacum litorale	LDMC	0.18	g/g	TRUE	leaf_economic
Taraxacum litorale	SLA	9.21	mm2 mg−1	TRUE	leaf_economic
Taraxacum litorale	leaf_C	392.1	mg/g	TRUE	leaf_economic
Taraxacum litorale	leaf_CN_ratio	19.3	ratio	TRUE	leaf_economic
Taraxacum litorale	leaf_N	25.6	mg/g	TRUE	leaf_economic
Taraxacum litorale	leaf_NP_ratio	8.8	ratio	TRUE	leaf_economic
Taraxacum litorale	leaf_P	2.9	mg/g	TRUE	leaf_economic
Taraxacum litorale	leaf_chlorophyll	7.59	mg/g	TRUE	leaf_economic
Taraxacum litorale	longevity	4	index	TRUE	longevity
Taraxacum litorale	fruit_type	achene	NA	TRUE	reproduction
Taraxacum litorale	nectar_production	3	index	TRUE	reproduction
Taraxacum litorale	pollinator_type	0d	NA	TRUE	reproduction
Taraxacum litorale	seed_bank_persistency	2	index	TRUE	reproduction
Taraxacum litorale	seed_dormancy	2	index	TRUE	reproduction
Taraxacum litorale	seed_longevity_index	0.16	index	TRUE	reproduction
Taraxacum litorale	seed_mass	0.54	mg	TRUE	reproduction
Taraxacum litorale	RDMC	0.189	g/g	TRUE	root
Taraxacum litorale	SRA	1292.32	cm2/g	TRUE	root
Taraxacum litorale	SRL	74.34	m/g	TRUE	root
Taraxacum litorale	mycorrhiza_colonization_intensity	60	%	TRUE	root
Taraxacum litorale	mycorrhiza_type	AM	NA	TRUE	root
Taraxacum litorale	root_N	11.5	mg/g	TRUE	root
Taraxacum litorale	root_P	1.03	mg/g	TRUE	root
Taraxacum litorale	root_mass_fraction	0.456814666666667	ratio	TRUE	root
Taraxacum litorale	height	6.4	cm	TRUE	size
Taraxacum litorale	leaf_area	201.6	mm2	TRUE	size
Taraxacum litorale	leaf_length	26.6	mm	TRUE	size
Taraxacum litorale	leaf_mass	10.1	mg	TRUE	size
Taraxacum litorale	leaf_thickness	0.46	mm	TRUE	size
Taraxacum litorale	rooting_depth	0.49	m	TRUE	size
Taraxacum litorale	Grime_strategy	CSR	NA	TRUE	strategy
Taraxacum litorale	carnivory	no	NA	TRUE	strategy
Taraxacum litorale	leaf_phenology	evergreen	NA	TRUE	strategy
Taraxacum litorale	nitrogen_fixation	no	NA	TRUE	strategy
Taraxacum litorale	parasitism	none	NA	TRUE	strategy
Taraxacum litorale	photosynthetic_pathway	C3	NA	FALSE	strategy
Taraxacum lojoense	dispersal_distance_class	5	index	TRUE	dispersal
Taraxacum lojoense	dispersal_vector	AirP	NA	TRUE	dispersal
Taraxacum lojoense	seed_buoyancy	0.79	index	TRUE	dispersal
Taraxacum lojoense	seed_terminal_velocity	0.71	m/s	TRUE	dispersal
Taraxacum lojoense	palatability	3	index	TRUE	ecosystem
Taraxacum lojoense	growth_form	Hemicryptophyte	NA	TRUE	growth_form
Taraxacum lojoense	growth_form_aquatic	terrestrial	NA	TRUE	growth_form
Taraxacum lojoense	woodiness	non-woody	NA	TRUE	growth_form
Taraxacum lojoense	LDMC	0.182	g/g	TRUE	leaf_economic
Taraxacum lojoense	SLA	8.61	mm2 mg−1	TRUE	leaf_economic
Taraxacum lojoense	leaf_C	379.2	mg/g	TRUE	leaf_economic
Taraxacum lojoense	leaf_CN_ratio	18.9	ratio	TRUE	leaf_economic
Taraxacum lojoense	leaf_N	26.3	mg/g	TRUE	leaf_economic
Taraxacum lojoense	leaf_NP_ratio	8.8	ratio	TRUE	leaf_economic
Taraxacum lojoense	leaf_P	3.1	mg/g	TRUE	leaf_economic
Taraxacum lojoense	leaf_chlorophyll	7.54	mg/g	TRUE	leaf_economic
Taraxacum lojoense	longevity	4	index	TRUE	longevity
Taraxacum lojoense	fruit_type	achene	NA	TRUE	reproduction
Taraxacum lojoense	nectar_production	3	index	TRUE	reproduction
Taraxacum lojoense	pollinator_type	0d	NA	TRUE	reproduction
Taraxacum lojoense	seed_bank_persistency	2	index	TRUE	reproduction
Taraxacum lojoense	seed_dormancy	2	index	TRUE	reproduction
Taraxacum lojoense	seed_longevity_index	0.15	index	TRUE	reproduction
Taraxacum lojoense	seed_mass	0.57	mg	TRUE	reproduction
Taraxacum lojoense	RDMC	0.187	g/g	TRUE	root
Taraxacum lojoense	SRA	1245.44	cm2/g	TRUE	root
Taraxacum lojoense	SRL	76.71	m/g	TRUE	root
Taraxacum lojoense	mycorrhiza_colonization_intensity	58.4	%	TRUE	root
Taraxacum lojoense	mycorrhiza_type	AM	NA	TRUE	root
Taraxacum lojoense	root_N	11.9	mg/g	TRUE	root
Taraxacum lojoense	root_P	1.04	mg/g	TRUE	root
Taraxacum lojoense	root_mass_fraction	0.457855666666667	ratio	TRUE	root
Taraxacum lojoense	height	7.1	cm	TRUE	size
Taraxacum lojoense	leaf_area	264.9	mm2	TRUE	size
Taraxacum lojoense	leaf_length	30.6	mm	TRUE	size
Taraxacum lojoense	leaf_mass	13.2	mg	TRUE	size
Taraxacum lojoense	leaf_thickness	0.466	mm	TRUE	size
Taraxacum lojoense	rooting_depth	0.5	m	TRUE	size
Taraxacum lojoense	Grime_strategy	CSR	NA	TRUE	strategy
Taraxacum lojoense	carnivory	no	NA	TRUE	strategy
Taraxacum lojoense	leaf_phenology	evergreen	NA	TRUE	strategy
Taraxacum lojoense	nitrogen_fixation	no	NA	TRUE	strategy
Taraxacum lojoense	parasitism	none	NA	TRUE	strategy
Taraxacum lojoense	photosynthetic_pathway	C3	NA	FALSE	strategy
Taraxacum longisquameum	dispersal_distance_class	5	index	TRUE	dispersal
Taraxacum longisquameum	dispersal_vector	AirP	NA	TRUE	dispersal
Taraxacum longisquameum	seed_buoyancy	0.79	index	TRUE	dispersal
Taraxacum longisquameum	seed_terminal_velocity	0.73	m/s	TRUE	dispersal
Taraxacum longisquameum	palatability	3	index	TRUE	ecosystem
Taraxacum longisquameum	growth_form	Hemicryptophyte	NA	TRUE	growth_form
Taraxacum longisquameum	growth_form_aquatic	terrestrial	NA	TRUE	growth_form
Taraxacum longisquameum	woodiness	non-woody	NA	TRUE	growth_form
Taraxacum longisquameum	LDMC	0.177	g/g	TRUE	leaf_economic
Taraxacum longisquameum	SLA	8.88	mm2 mg−1	TRUE	leaf_economic
Taraxacum longisquameum	leaf_C	377.6	mg/g	TRUE	leaf_economic
Taraxacum longisquameum	leaf_CN_ratio	18.9	ratio	TRUE	leaf_economic
Taraxacum longisquameum	leaf_N	26.1	mg/g	TRUE	leaf_economic
Taraxacum longisquameum	leaf_NP_ratio	8.8	ratio	TRUE	leaf_economic
Taraxacum longisquameum	leaf_P	3	mg/g	TRUE	leaf_economic
Taraxacum longisquameum	leaf_chlorophyll	7.71	mg/g	TRUE	leaf_economic
Taraxacum longisquameum	longevity	4	index	TRUE	longevity
Taraxacum longisquameum	fruit_type	achene	NA	TRUE	reproduction
Taraxacum longisquameum	nectar_production	3	index	TRUE	reproduction
Taraxacum longisquameum	pollinator_type	0d	NA	TRUE	reproduction
Taraxacum longisquameum	seed_bank_persistency	2	index	TRUE	reproduction
Taraxacum longisquameum	seed_dormancy	2	index	TRUE	reproduction
Taraxacum longisquameum	seed_longevity_index	0.15	index	TRUE	reproduction
Taraxacum longisquameum	seed_mass	0.56	mg	TRUE	reproduction
Taraxacum longisquameum	RDMC	0.181	g/g	TRUE	root
Taraxacum longisquameum	SRA	1245.42	cm2/g	TRUE	root
Taraxacum longisquameum	SRL	78.75	m/g	TRUE	root
Taraxacum longisquameum	mycorrhiza_colonization_intensity	60.5	%	TRUE	root
Taraxacum longisquameum	mycorrhiza_type	AM	NA	TRUE	root
Taraxacum longisquameum	root_N	11.9	mg/g	TRUE	root
Taraxacum longisquameum	root_P	1.04	mg/g	TRUE	root
Taraxacum longisquameum	root_mass_fraction	0.463486	ratio	TRUE	root
Taraxacum longisquameum	height	7	cm	TRUE	size
Taraxacum longisquameum	leaf_area	265.4	mm2	TRUE	size
Taraxacum longisquameum	leaf_length	30.8	mm	TRUE	size
Taraxacum longisquameum	leaf_mass	13.4	mg	TRUE	size
Taraxacum longisquameum	leaf_thickness	0.461	mm	TRUE	size
Taraxacum longisquameum	rooting_depth	0.5	m	TRUE	size
Taraxacum longisquameum	Grime_strategy	CSR	NA	TRUE	strategy
Taraxacum longisquameum	carnivory	no	NA	TRUE	strategy
Taraxacum longisquameum	leaf_phenology	evergreen	NA	TRUE	strategy
Taraxacum longisquameum	nitrogen_fixation	no	NA	TRUE	strategy
Taraxacum longisquameum	parasitism	none	NA	TRUE	strategy
Taraxacum longisquameum	photosynthetic_pathway	C3	NA	FALSE	strategy
Taraxacum lucescens	dispersal_distance_class	5	index	TRUE	dispersal
Taraxacum lucescens	dispersal_vector	AirP	NA	TRUE	dispersal
Taraxacum lucescens	seed_buoyancy	0.79	index	TRUE	dispersal
Taraxacum lucescens	seed_terminal_velocity	0.74	m/s	TRUE	dispersal
Taraxacum lucescens	palatability	3	index	TRUE	ecosystem
Taraxacum lucescens	growth_form	Hemicryptophyte	NA	TRUE	growth_form
Taraxacum lucescens	growth_form_aquatic	terrestrial	NA	TRUE	growth_form
Taraxacum lucescens	woodiness	non-woody	NA	TRUE	growth_form
Taraxacum lucescens	LDMC	0.18	g/g	TRUE	leaf_economic
Taraxacum lucescens	SLA	8.65	mm2 mg−1	TRUE	leaf_economic
Taraxacum lucescens	leaf_C	378.6	mg/g	TRUE	leaf_economic
Taraxacum lucescens	leaf_CN_ratio	18.9	ratio	TRUE	leaf_economic
Taraxacum lucescens	leaf_N	26.2	mg/g	TRUE	leaf_economic
Taraxacum lucescens	leaf_NP_ratio	8.8	ratio	TRUE	leaf_economic
Taraxacum lucescens	leaf_P	3	mg/g	TRUE	leaf_economic
Taraxacum lucescens	leaf_chlorophyll	7.39	mg/g	TRUE	leaf_economic
Taraxacum lucescens	longevity	4	index	TRUE	longevity
Taraxacum lucescens	fruit_type	achene	NA	TRUE	reproduction
Taraxacum lucescens	nectar_production	3	index	TRUE	reproduction
Taraxacum lucescens	pollinator_type	0d	NA	TRUE	reproduction
Taraxacum lucescens	seed_bank_persistency	2	index	TRUE	reproduction
Taraxacum lucescens	seed_dormancy	2	index	TRUE	reproduction
Taraxacum lucescens	seed_longevity_index	0.14	index	TRUE	reproduction
Taraxacum lucescens	seed_mass	0.57	mg	TRUE	reproduction
Taraxacum lucescens	RDMC	0.188	g/g	TRUE	root
Taraxacum lucescens	SRA	1229.41	cm2/g	TRUE	root
Taraxacum lucescens	SRL	76.79	m/g	TRUE	root
Taraxacum lucescens	mycorrhiza_colonization_intensity	59.2	%	TRUE	root
Taraxacum lucescens	mycorrhiza_type	AM	NA	TRUE	root
Taraxacum lucescens	root_N	11.9	mg/g	TRUE	root
Taraxacum lucescens	root_P	1.04	mg/g	TRUE	root
Taraxacum lucescens	root_mass_fraction	0.466431333333334	ratio	TRUE	root
Taraxacum lucescens	height	7	cm	TRUE	size
Taraxacum lucescens	leaf_area	309.8	mm2	TRUE	size
Taraxacum lucescens	leaf_length	31.1	mm	TRUE	size
Taraxacum lucescens	leaf_mass	14.5	mg	TRUE	size
Taraxacum lucescens	leaf_thickness	0.465	mm	TRUE	size
Taraxacum lucescens	rooting_depth	0.5	m	TRUE	size
Taraxacum lucescens	Grime_strategy	CSR	NA	TRUE	strategy
Taraxacum lucescens	carnivory	no	NA	TRUE	strategy
Taraxacum lucescens	leaf_phenology	evergreen	NA	TRUE	strategy
Taraxacum lucescens	nitrogen_fixation	no	NA	TRUE	strategy
Taraxacum lucescens	parasitism	none	NA	TRUE	strategy
Taraxacum lucescens	photosynthetic_pathway	C3	NA	TRUE	strategy
Taraxacum macrocentrum	dispersal_distance_class	5	index	TRUE	dispersal
Taraxacum macrocentrum	dispersal_vector	AirP	NA	TRUE	dispersal
Taraxacum macrocentrum	seed_buoyancy	0.79	index	TRUE	dispersal
Taraxacum macrocentrum	seed_terminal_velocity	0.71	m/s	TRUE	dispersal
Taraxacum macrocentrum	palatability	3	index	TRUE	ecosystem
Taraxacum macrocentrum	growth_form	Hemicryptophyte	NA	TRUE	growth_form
Taraxacum macrocentrum	growth_form_aquatic	terrestrial	NA	TRUE	growth_form
Taraxacum macrocentrum	woodiness	non-woody	NA	TRUE	growth_form
Taraxacum macrocentrum	LDMC	0.18	g/g	TRUE	leaf_economic
Taraxacum macrocentrum	SLA	8.88	mm2 mg−1	TRUE	leaf_economic
Taraxacum macrocentrum	leaf_C	376.3	mg/g	TRUE	leaf_economic
Taraxacum macrocentrum	leaf_CN_ratio	19.1	ratio	TRUE	leaf_economic
Taraxacum macrocentrum	leaf_N	26.1	mg/g	TRUE	leaf_economic
Taraxacum macrocentrum	leaf_NP_ratio	8.8	ratio	TRUE	leaf_economic
Taraxacum macrocentrum	leaf_P	3.1	mg/g	TRUE	leaf_economic
Taraxacum macrocentrum	leaf_chlorophyll	7.48	mg/g	TRUE	leaf_economic
Taraxacum macrocentrum	longevity	4	index	TRUE	longevity
Taraxacum macrocentrum	fruit_type	achene	NA	TRUE	reproduction
Taraxacum macrocentrum	nectar_production	3	index	TRUE	reproduction
Taraxacum macrocentrum	pollinator_type	0d	NA	TRUE	reproduction
Taraxacum macrocentrum	seed_bank_persistency	2	index	TRUE	reproduction
Taraxacum macrocentrum	seed_dormancy	2	index	TRUE	reproduction
Taraxacum macrocentrum	seed_longevity_index	0.15	index	TRUE	reproduction
Taraxacum macrocentrum	seed_mass	0.56	mg	TRUE	reproduction
Taraxacum macrocentrum	RDMC	0.187	g/g	TRUE	root
Taraxacum macrocentrum	SRA	1272.66	cm2/g	TRUE	root
Taraxacum macrocentrum	SRL	77.02	m/g	TRUE	root
Taraxacum macrocentrum	mycorrhiza_colonization_intensity	59	%	TRUE	root
Taraxacum macrocentrum	mycorrhiza_type	AM	NA	TRUE	root
Taraxacum macrocentrum	root_N	11.9	mg/g	TRUE	root
Taraxacum macrocentrum	root_P	1.04	mg/g	TRUE	root
Taraxacum macrocentrum	root_mass_fraction	0.460804	ratio	TRUE	root
Taraxacum macrocentrum	height	6.9	cm	TRUE	size
Taraxacum macrocentrum	leaf_area	257.8	mm2	TRUE	size
Taraxacum macrocentrum	leaf_length	30.3	mm	TRUE	size
Taraxacum macrocentrum	leaf_mass	12.7	mg	TRUE	size
Taraxacum macrocentrum	leaf_thickness	0.463	mm	TRUE	size
Taraxacum macrocentrum	rooting_depth	0.5	m	TRUE	size
Taraxacum macrocentrum	Grime_strategy	CSR	NA	TRUE	strategy
Taraxacum macrocentrum	carnivory	no	NA	TRUE	strategy
Taraxacum macrocentrum	leaf_phenology	evergreen	NA	TRUE	strategy
Taraxacum macrocentrum	nitrogen_fixation	no	NA	TRUE	strategy
Taraxacum macrocentrum	parasitism	none	NA	TRUE	strategy
Taraxacum macrocentrum	photosynthetic_pathway	C3	NA	TRUE	strategy
Taraxacum maculigerum	dispersal_distance_class	5	index	FALSE	dispersal
Taraxacum maculigerum	dispersal_vector	AirP	NA	TRUE	dispersal
Taraxacum maculigerum	seed_buoyancy	0.79	index	TRUE	dispersal
Taraxacum maculigerum	seed_terminal_velocity	0.71	m/s	TRUE	dispersal
Taraxacum maculigerum	palatability	3	index	TRUE	ecosystem
Taraxacum maculigerum	growth_form	Hemicryptophyte	NA	TRUE	growth_form
Taraxacum maculigerum	growth_form_aquatic	terrestrial	NA	TRUE	growth_form
Taraxacum maculigerum	woodiness	non-woody	NA	TRUE	growth_form
Taraxacum maculigerum	LDMC	0.182	g/g	TRUE	leaf_economic
Taraxacum maculigerum	SLA	8.93	mm2 mg−1	TRUE	leaf_economic
Taraxacum maculigerum	leaf_C	387.9	mg/g	TRUE	leaf_economic
Taraxacum maculigerum	leaf_CN_ratio	19.5	ratio	TRUE	leaf_economic
Taraxacum maculigerum	leaf_N	25.7	mg/g	TRUE	leaf_economic
Taraxacum maculigerum	leaf_NP_ratio	8.8	ratio	TRUE	leaf_economic
Taraxacum maculigerum	leaf_P	2.9	mg/g	TRUE	leaf_economic
Taraxacum maculigerum	leaf_chlorophyll	7.45	mg/g	TRUE	leaf_economic
Taraxacum maculigerum	longevity	4	index	TRUE	longevity
Taraxacum maculigerum	fruit_type	achene	NA	TRUE	reproduction
Taraxacum maculigerum	nectar_production	3	index	TRUE	reproduction
Taraxacum maculigerum	pollinator_type	0d	NA	TRUE	reproduction
Taraxacum maculigerum	seed_bank_persistency	2	index	TRUE	reproduction
Taraxacum maculigerum	seed_dormancy	2	index	TRUE	reproduction
Taraxacum maculigerum	seed_longevity_index	0.15	index	TRUE	reproduction
Taraxacum maculigerum	seed_mass	0.56	mg	TRUE	reproduction
Taraxacum maculigerum	RDMC	0.189	g/g	TRUE	root
Taraxacum maculigerum	SRA	1269.54	cm2/g	TRUE	root
Taraxacum maculigerum	SRL	77.77	m/g	TRUE	root
Taraxacum maculigerum	mycorrhiza_colonization_intensity	59.2	%	TRUE	root
Taraxacum maculigerum	mycorrhiza_type	AM	NA	TRUE	root
Taraxacum maculigerum	root_N	11.6	mg/g	TRUE	root
Taraxacum maculigerum	root_P	1.03	mg/g	TRUE	root
Taraxacum maculigerum	root_mass_fraction	0.459610666666667	ratio	TRUE	root
Taraxacum maculigerum	height	6.7	cm	TRUE	size
Taraxacum maculigerum	leaf_area	208.2	mm2	TRUE	size
Taraxacum maculigerum	leaf_length	27.9	mm	TRUE	size
Taraxacum maculigerum	leaf_mass	10.8	mg	TRUE	size
Taraxacum maculigerum	leaf_thickness	0.462	mm	TRUE	size
Taraxacum maculigerum	rooting_depth	0.49	m	TRUE	size
Taraxacum maculigerum	Grime_strategy	CSR	NA	TRUE	strategy
Taraxacum maculigerum	carnivory	no	NA	TRUE	strategy
Taraxacum maculigerum	leaf_phenology	evergreen	NA	TRUE	strategy
Taraxacum maculigerum	nitrogen_fixation	no	NA	TRUE	strategy
Taraxacum maculigerum	parasitism	none	NA	TRUE	strategy
Taraxacum maculigerum	photosynthetic_pathway	C3	NA	FALSE	strategy
Taraxacum marginatum	dispersal_distance_class	5	index	TRUE	dispersal
Taraxacum marginatum	dispersal_vector	AirP	NA	TRUE	dispersal
Taraxacum marginatum	seed_buoyancy	0.79	index	TRUE	dispersal
Taraxacum marginatum	seed_terminal_velocity	0.72	m/s	TRUE	dispersal
Taraxacum marginatum	palatability	3	index	TRUE	ecosystem
Taraxacum marginatum	growth_form	Hemicryptophyte	NA	TRUE	growth_form
Taraxacum marginatum	growth_form_aquatic	terrestrial	NA	TRUE	growth_form
Taraxacum marginatum	woodiness	non-woody	NA	TRUE	growth_form
Taraxacum marginatum	LDMC	0.179	g/g	TRUE	leaf_economic
Taraxacum marginatum	SLA	9.01	mm2 mg−1	TRUE	leaf_economic
Taraxacum marginatum	leaf_C	378.4	mg/g	TRUE	leaf_economic
Taraxacum marginatum	leaf_CN_ratio	19.2	ratio	TRUE	leaf_economic
Taraxacum marginatum	leaf_N	26.1	mg/g	TRUE	leaf_economic
Taraxacum marginatum	leaf_NP_ratio	8.9	ratio	TRUE	leaf_economic
Taraxacum marginatum	leaf_P	3	mg/g	TRUE	leaf_economic
Taraxacum marginatum	leaf_chlorophyll	7.44	mg/g	TRUE	leaf_economic
Taraxacum marginatum	longevity	4	index	TRUE	longevity
Taraxacum marginatum	fruit_type	achene	NA	TRUE	reproduction
Taraxacum marginatum	nectar_production	3	index	TRUE	reproduction
Taraxacum marginatum	pollinator_type	0d	NA	TRUE	reproduction
Taraxacum marginatum	seed_bank_persistency	2	index	TRUE	reproduction
Taraxacum marginatum	seed_dormancy	2	index	TRUE	reproduction
Taraxacum marginatum	seed_longevity_index	0.14	index	TRUE	reproduction
Taraxacum marginatum	seed_mass	0.56	mg	TRUE	reproduction
Taraxacum marginatum	RDMC	0.187	g/g	TRUE	root
Taraxacum marginatum	SRA	1260.66	cm2/g	TRUE	root
Taraxacum marginatum	SRL	77.09	m/g	TRUE	root
Taraxacum marginatum	mycorrhiza_colonization_intensity	60.5	%	TRUE	root
Taraxacum marginatum	mycorrhiza_type	AM	NA	TRUE	root
Taraxacum marginatum	root_N	11.9	mg/g	TRUE	root
Taraxacum marginatum	root_P	1.03	mg/g	TRUE	root
Taraxacum marginatum	root_mass_fraction	0.467120333333334	ratio	TRUE	root
Taraxacum marginatum	height	7.1	cm	TRUE	size
Taraxacum marginatum	leaf_area	255.2	mm2	TRUE	size
Taraxacum marginatum	leaf_length	30.9	mm	TRUE	size
Taraxacum marginatum	leaf_mass	12.5	mg	TRUE	size
Taraxacum marginatum	leaf_thickness	0.462	mm	TRUE	size
Taraxacum marginatum	rooting_depth	0.5	m	TRUE	size
Taraxacum marginatum	Grime_strategy	CSR	NA	TRUE	strategy
Taraxacum marginatum	carnivory	no	NA	TRUE	strategy
Taraxacum marginatum	leaf_phenology	evergreen	NA	TRUE	strategy
Taraxacum marginatum	nitrogen_fixation	no	NA	TRUE	strategy
Taraxacum marginatum	parasitism	none	NA	TRUE	strategy
Taraxacum marginatum	photosynthetic_pathway	C3	NA	FALSE	strategy
Taraxacum marklundii	dispersal_distance_class	5	index	TRUE	dispersal
Taraxacum marklundii	dispersal_vector	AirP	NA	TRUE	dispersal
Taraxacum marklundii	seed_buoyancy	0.78	index	TRUE	dispersal
Taraxacum marklundii	seed_terminal_velocity	0.71	m/s	TRUE	dispersal
Taraxacum marklundii	palatability	3	index	TRUE	ecosystem
Taraxacum marklundii	growth_form	Hemicryptophyte	NA	TRUE	growth_form
Taraxacum marklundii	growth_form_aquatic	terrestrial	NA	FALSE	growth_form
Taraxacum marklundii	woodiness	non-woody	NA	TRUE	growth_form
Taraxacum marklundii	LDMC	0.174	g/g	TRUE	leaf_economic
Taraxacum marklundii	SLA	8.95	mm2 mg−1	TRUE	leaf_economic
Taraxacum marklundii	leaf_C	359	mg/g	TRUE	leaf_economic
Taraxacum marklundii	leaf_CN_ratio	18.4	ratio	TRUE	leaf_economic
Taraxacum marklundii	leaf_N	27	mg/g	TRUE	leaf_economic
Taraxacum marklundii	leaf_NP_ratio	8.7	ratio	TRUE	leaf_economic
Taraxacum marklundii	leaf_P	3.1	mg/g	TRUE	leaf_economic
Taraxacum marklundii	leaf_chlorophyll	7.82	mg/g	TRUE	leaf_economic
Taraxacum marklundii	longevity	4	index	TRUE	longevity
Taraxacum marklundii	fruit_type	achene	NA	TRUE	reproduction
Taraxacum marklundii	nectar_production	3	index	TRUE	reproduction
Taraxacum marklundii	pollinator_type	0d	NA	TRUE	reproduction
Taraxacum marklundii	seed_bank_persistency	2	index	TRUE	reproduction
Taraxacum marklundii	seed_dormancy	2	index	TRUE	reproduction
Taraxacum marklundii	seed_longevity_index	0.15	index	TRUE	reproduction
Taraxacum marklundii	seed_mass	0.59	mg	TRUE	reproduction
Taraxacum marklundii	RDMC	0.171	g/g	TRUE	root
Taraxacum marklundii	SRA	1201.81	cm2/g	TRUE	root
Taraxacum marklundii	SRL	80.7	m/g	TRUE	root
Taraxacum marklundii	mycorrhiza_colonization_intensity	60.8	%	TRUE	root
Taraxacum marklundii	mycorrhiza_type	AM	NA	TRUE	root
Taraxacum marklundii	root_N	12.2	mg/g	TRUE	root
Taraxacum marklundii	root_P	1.05	mg/g	TRUE	root
Taraxacum marklundii	root_mass_fraction	0.471369666666667	ratio	TRUE	root
Taraxacum marklundii	height	5.9	cm	FALSE	size
Taraxacum marklundii	leaf_area	390.9	mm2	TRUE	size
Taraxacum marklundii	leaf_length	32.4	mm	TRUE	size
Taraxacum marklundii	leaf_mass	16.3	mg	TRUE	size
Taraxacum marklundii	leaf_thickness	0.464	mm	TRUE	size
Taraxacum marklundii	rooting_depth	0.5	m	TRUE	size
Taraxacum marklundii	Grime_strategy	CSR	NA	TRUE	strategy
Taraxacum marklundii	carnivory	no	NA	TRUE	strategy
Taraxacum marklundii	leaf_phenology	evergreen	NA	TRUE	strategy
Taraxacum marklundii	nitrogen_fixation	no	NA	TRUE	strategy
Taraxacum marklundii	parasitism	none	NA	TRUE	strategy
Taraxacum marklundii	photosynthetic_pathway	C3	NA	FALSE	strategy
Taraxacum melanostigma	dispersal_distance_class	5	index	TRUE	dispersal
Taraxacum melanostigma	dispersal_vector	AirP	NA	TRUE	dispersal
Taraxacum melanostigma	seed_buoyancy	0.79	index	TRUE	dispersal
Taraxacum melanostigma	seed_terminal_velocity	0.7	m/s	TRUE	dispersal
Taraxacum melanostigma	palatability	3	index	TRUE	ecosystem
Taraxacum melanostigma	growth_form	Hemicryptophyte	NA	TRUE	growth_form
Taraxacum melanostigma	growth_form_aquatic	terrestrial	NA	TRUE	growth_form
Taraxacum melanostigma	woodiness	non-woody	NA	TRUE	growth_form
Taraxacum melanostigma	LDMC	0.18	g/g	TRUE	leaf_economic
Taraxacum melanostigma	SLA	8.9	mm2 mg−1	TRUE	leaf_economic
Taraxacum melanostigma	leaf_C	384.1	mg/g	TRUE	leaf_economic
Taraxacum melanostigma	leaf_CN_ratio	18.9	ratio	TRUE	leaf_economic
Taraxacum melanostigma	leaf_N	25.9	mg/g	TRUE	leaf_economic
Taraxacum melanostigma	leaf_NP_ratio	8.9	ratio	TRUE	leaf_economic
Taraxacum melanostigma	leaf_P	3	mg/g	TRUE	leaf_economic
Taraxacum melanostigma	leaf_chlorophyll	7.57	mg/g	TRUE	leaf_economic
Taraxacum melanostigma	longevity	4	index	TRUE	longevity
Taraxacum melanostigma	fruit_type	achene	NA	TRUE	reproduction
Taraxacum melanostigma	nectar_production	3	index	TRUE	reproduction
Taraxacum melanostigma	pollinator_type	0d	NA	TRUE	reproduction
Taraxacum melanostigma	seed_bank_persistency	2	index	TRUE	reproduction
Taraxacum melanostigma	seed_dormancy	2	index	TRUE	reproduction
Taraxacum melanostigma	seed_longevity_index	0.15	index	TRUE	reproduction
Taraxacum melanostigma	seed_mass	0.57	mg	TRUE	reproduction
Taraxacum melanostigma	RDMC	0.185	g/g	TRUE	root
Taraxacum melanostigma	SRA	1264.63	cm2/g	TRUE	root
Taraxacum melanostigma	SRL	77.65	m/g	TRUE	root
Taraxacum melanostigma	mycorrhiza_colonization_intensity	60.7	%	TRUE	root
Taraxacum melanostigma	mycorrhiza_type	AM	NA	TRUE	root
Taraxacum melanostigma	root_N	11.8	mg/g	TRUE	root
Taraxacum melanostigma	root_P	1.04	mg/g	TRUE	root
Taraxacum melanostigma	root_mass_fraction	0.466096333333334	ratio	TRUE	root
Taraxacum melanostigma	height	7.1	cm	TRUE	size
Taraxacum melanostigma	leaf_area	279.2	mm2	TRUE	size
Taraxacum melanostigma	leaf_length	30.7	mm	TRUE	size
Taraxacum melanostigma	leaf_mass	13.9	mg	TRUE	size
Taraxacum melanostigma	leaf_thickness	0.462	mm	TRUE	size
Taraxacum melanostigma	rooting_depth	0.5	m	TRUE	size
Taraxacum melanostigma	Grime_strategy	CSR	NA	TRUE	strategy
Taraxacum melanostigma	carnivory	no	NA	TRUE	strategy
Taraxacum melanostigma	leaf_phenology	evergreen	NA	TRUE	strategy
Taraxacum melanostigma	nitrogen_fixation	no	NA	TRUE	strategy
Taraxacum melanostigma	parasitism	none	NA	TRUE	strategy
Taraxacum melanostigma	photosynthetic_pathway	C3	NA	FALSE	strategy
Taraxacum microlobum	dispersal_distance_class	5	index	TRUE	dispersal
Taraxacum microlobum	dispersal_vector	AirP	NA	TRUE	dispersal
Taraxacum microlobum	seed_buoyancy	0.79	index	TRUE	dispersal
Taraxacum microlobum	seed_terminal_velocity	0.71	m/s	TRUE	dispersal
Taraxacum microlobum	palatability	3	index	TRUE	ecosystem
Taraxacum microlobum	growth_form	Hemicryptophyte	NA	TRUE	growth_form
Taraxacum microlobum	growth_form_aquatic	terrestrial	NA	TRUE	growth_form
Taraxacum microlobum	woodiness	non-woody	NA	TRUE	growth_form
Taraxacum microlobum	LDMC	0.181	g/g	TRUE	leaf_economic
Taraxacum microlobum	SLA	8.71	mm2 mg−1	TRUE	leaf_economic
Taraxacum microlobum	leaf_C	375.6	mg/g	TRUE	leaf_economic
Taraxacum microlobum	leaf_CN_ratio	19.1	ratio	TRUE	leaf_economic
Taraxacum microlobum	leaf_N	26.1	mg/g	TRUE	leaf_economic
Taraxacum microlobum	leaf_NP_ratio	8.8	ratio	TRUE	leaf_economic
Taraxacum microlobum	leaf_P	3	mg/g	TRUE	leaf_economic
Taraxacum microlobum	leaf_chlorophyll	7.32	mg/g	TRUE	leaf_economic
Taraxacum microlobum	longevity	4	index	TRUE	longevity
Taraxacum microlobum	fruit_type	achene	NA	TRUE	reproduction
Taraxacum microlobum	nectar_production	3	index	TRUE	reproduction
Taraxacum microlobum	pollinator_type	0d	NA	TRUE	reproduction
Taraxacum microlobum	seed_bank_persistency	2	index	TRUE	reproduction
Taraxacum microlobum	seed_dormancy	2	index	TRUE	reproduction
Taraxacum microlobum	seed_longevity_index	0.15	index	TRUE	reproduction
Taraxacum microlobum	seed_mass	0.56	mg	TRUE	reproduction
Taraxacum microlobum	RDMC	0.188	g/g	TRUE	root
Taraxacum microlobum	SRA	1241.25	cm2/g	TRUE	root
Taraxacum microlobum	SRL	74.22	m/g	TRUE	root
Taraxacum microlobum	mycorrhiza_colonization_intensity	60.5	%	TRUE	root
Taraxacum microlobum	mycorrhiza_type	AM	NA	TRUE	root
Taraxacum microlobum	root_N	12.1	mg/g	TRUE	root
Taraxacum microlobum	root_P	1.03	mg/g	TRUE	root
Taraxacum microlobum	root_mass_fraction	0.463673	ratio	TRUE	root
Taraxacum microlobum	height	7	cm	TRUE	size
Taraxacum microlobum	leaf_area	278.3	mm2	TRUE	size
Taraxacum microlobum	leaf_length	30.7	mm	TRUE	size
Taraxacum microlobum	leaf_mass	13.6	mg	TRUE	size
Taraxacum microlobum	leaf_thickness	0.464	mm	TRUE	size
Taraxacum microlobum	rooting_depth	0.5	m	TRUE	size
Taraxacum microlobum	Grime_strategy	CSR	NA	TRUE	strategy
Taraxacum microlobum	carnivory	no	NA	TRUE	strategy
Taraxacum microlobum	leaf_phenology	evergreen	NA	TRUE	strategy
Taraxacum microlobum	nitrogen_fixation	no	NA	TRUE	strategy
Taraxacum microlobum	parasitism	none	NA	TRUE	strategy
Taraxacum microlobum	photosynthetic_pathway	C3	NA	TRUE	strategy
Taraxacum mucronatum	dispersal_distance_class	5	index	TRUE	dispersal
Taraxacum mucronatum	dispersal_vector	AirP	NA	TRUE	dispersal
Taraxacum mucronatum	seed_buoyancy	0.79	index	TRUE	dispersal
Taraxacum mucronatum	seed_terminal_velocity	0.74	m/s	TRUE	dispersal
Taraxacum mucronatum	palatability	3	index	TRUE	ecosystem
Taraxacum mucronatum	growth_form	Hemicryptophyte	NA	TRUE	growth_form
Taraxacum mucronatum	growth_form_aquatic	terrestrial	NA	TRUE	growth_form
Taraxacum mucronatum	woodiness	non-woody	NA	TRUE	growth_form
Taraxacum mucronatum	LDMC	0.179	g/g	TRUE	leaf_economic
Taraxacum mucronatum	SLA	8.7	mm2 mg−1	TRUE	leaf_economic
Taraxacum mucronatum	leaf_C	377.9	mg/g	TRUE	leaf_economic
Taraxacum mucronatum	leaf_CN_ratio	19	ratio	TRUE	leaf_economic
Taraxacum mucronatum	leaf_N	26.1	mg/g	TRUE	leaf_economic
Taraxacum mucronatum	leaf_NP_ratio	8.8	ratio	TRUE	leaf_economic
Taraxacum mucronatum	leaf_P	3	mg/g	TRUE	leaf_economic
Taraxacum mucronatum	leaf_chlorophyll	7.58	mg/g	TRUE	leaf_economic
Taraxacum mucronatum	longevity	4	index	TRUE	longevity
Taraxacum mucronatum	fruit_type	achene	NA	TRUE	reproduction
Taraxacum mucronatum	nectar_production	3	index	TRUE	reproduction
Taraxacum mucronatum	pollinator_type	0d	NA	TRUE	reproduction
Taraxacum mucronatum	seed_bank_persistency	2	index	TRUE	reproduction
Taraxacum mucronatum	seed_dormancy	2	index	TRUE	reproduction
Taraxacum mucronatum	seed_longevity_index	0.14	index	TRUE	reproduction
Taraxacum mucronatum	seed_mass	0.58	mg	TRUE	reproduction
Taraxacum mucronatum	RDMC	0.184	g/g	TRUE	root
Taraxacum mucronatum	SRA	1218.42	cm2/g	TRUE	root
Taraxacum mucronatum	SRL	79.34	m/g	TRUE	root
Taraxacum mucronatum	mycorrhiza_colonization_intensity	60.8	%	TRUE	root
Taraxacum mucronatum	mycorrhiza_type	AM	NA	TRUE	root
Taraxacum mucronatum	root_N	11.9	mg/g	TRUE	root
Taraxacum mucronatum	root_P	1.04	mg/g	TRUE	root
Taraxacum mucronatum	root_mass_fraction	0.46718	ratio	TRUE	root
Taraxacum mucronatum	height	7.4	cm	TRUE	size
Taraxacum mucronatum	leaf_area	313	mm2	TRUE	size
Taraxacum mucronatum	leaf_length	31.1	mm	TRUE	size
Taraxacum mucronatum	leaf_mass	14.2	mg	TRUE	size
Taraxacum mucronatum	leaf_thickness	0.464	mm	TRUE	size
Taraxacum mucronatum	rooting_depth	0.5	m	TRUE	size
Taraxacum mucronatum	Grime_strategy	CSR	NA	TRUE	strategy
Taraxacum mucronatum	carnivory	no	NA	TRUE	strategy
Taraxacum mucronatum	leaf_phenology	evergreen	NA	TRUE	strategy
Taraxacum mucronatum	nitrogen_fixation	no	NA	TRUE	strategy
Taraxacum mucronatum	parasitism	none	NA	TRUE	strategy
Taraxacum mucronatum	photosynthetic_pathway	C3	NA	TRUE	strategy
Taraxacum multilobum	dispersal_distance_class	5	index	TRUE	dispersal
Taraxacum multilobum	dispersal_vector	AirP	NA	TRUE	dispersal
Taraxacum multilobum	seed_buoyancy	0.79	index	TRUE	dispersal
Taraxacum multilobum	seed_terminal_velocity	0.73	m/s	TRUE	dispersal
Taraxacum multilobum	palatability	3	index	TRUE	ecosystem
Taraxacum multilobum	growth_form	Hemicryptophyte	NA	TRUE	growth_form
Taraxacum multilobum	growth_form_aquatic	terrestrial	NA	TRUE	growth_form
Taraxacum multilobum	woodiness	non-woody	NA	TRUE	growth_form
Taraxacum multilobum	LDMC	0.183	g/g	TRUE	leaf_economic
Taraxacum multilobum	SLA	8.7	mm2 mg−1	TRUE	leaf_economic
Taraxacum multilobum	leaf_C	377.8	mg/g	TRUE	leaf_economic
Taraxacum multilobum	leaf_CN_ratio	18.9	ratio	TRUE	leaf_economic
Taraxacum multilobum	leaf_N	26.1	mg/g	TRUE	leaf_economic
Taraxacum multilobum	leaf_NP_ratio	8.8	ratio	TRUE	leaf_economic
Taraxacum multilobum	leaf_P	3	mg/g	TRUE	leaf_economic
Taraxacum multilobum	leaf_chlorophyll	7.14	mg/g	TRUE	leaf_economic
Taraxacum multilobum	longevity	4	index	TRUE	longevity
Taraxacum multilobum	fruit_type	achene	NA	TRUE	reproduction
Taraxacum multilobum	nectar_production	3	index	TRUE	reproduction
Taraxacum multilobum	pollinator_type	0d	NA	TRUE	reproduction
Taraxacum multilobum	seed_bank_persistency	2	index	TRUE	reproduction
Taraxacum multilobum	seed_dormancy	2	index	TRUE	reproduction
Taraxacum multilobum	seed_longevity_index	0.15	index	TRUE	reproduction
Taraxacum multilobum	seed_mass	0.56	mg	TRUE	reproduction
Taraxacum multilobum	RDMC	0.188	g/g	TRUE	root
Taraxacum multilobum	SRA	1251.3	cm2/g	TRUE	root
Taraxacum multilobum	SRL	77.39	m/g	TRUE	root
Taraxacum multilobum	mycorrhiza_colonization_intensity	59.2	%	TRUE	root
Taraxacum multilobum	mycorrhiza_type	AM	NA	TRUE	root
Taraxacum multilobum	root_N	11.9	mg/g	TRUE	root
Taraxacum multilobum	root_P	1.03	mg/g	TRUE	root
Taraxacum multilobum	root_mass_fraction	0.464447333333334	ratio	TRUE	root
Taraxacum multilobum	height	6.9	cm	TRUE	size
Taraxacum multilobum	leaf_area	265.3	mm2	TRUE	size
Taraxacum multilobum	leaf_length	30.7	mm	TRUE	size
Taraxacum multilobum	leaf_mass	13.4	mg	TRUE	size
Taraxacum multilobum	leaf_thickness	0.463	mm	TRUE	size
Taraxacum multilobum	rooting_depth	0.5	m	TRUE	size
Taraxacum multilobum	Grime_strategy	CSR	NA	TRUE	strategy
Taraxacum multilobum	carnivory	no	NA	TRUE	strategy
Taraxacum multilobum	leaf_phenology	evergreen	NA	TRUE	strategy
Taraxacum multilobum	nitrogen_fixation	no	NA	TRUE	strategy
Taraxacum multilobum	parasitism	none	NA	TRUE	strategy
Taraxacum multilobum	photosynthetic_pathway	C3	NA	TRUE	strategy
Taraxacum naevosum	dispersal_distance_class	5	index	TRUE	dispersal
Taraxacum naevosum	dispersal_vector	AirP	NA	TRUE	dispersal
Taraxacum naevosum	seed_buoyancy	0.79	index	TRUE	dispersal
Taraxacum naevosum	seed_terminal_velocity	0.7	m/s	TRUE	dispersal
Taraxacum naevosum	palatability	3	index	TRUE	ecosystem
Taraxacum naevosum	growth_form	Hemicryptophyte	NA	TRUE	growth_form
Taraxacum naevosum	growth_form_aquatic	terrestrial	NA	TRUE	growth_form
Taraxacum naevosum	woodiness	non-woody	NA	TRUE	growth_form
Taraxacum naevosum	LDMC	0.18	g/g	TRUE	leaf_economic
Taraxacum naevosum	SLA	8.9	mm2 mg−1	TRUE	leaf_economic
Taraxacum naevosum	leaf_C	384.1	mg/g	TRUE	leaf_economic
Taraxacum naevosum	leaf_CN_ratio	18.9	ratio	TRUE	leaf_economic
Taraxacum naevosum	leaf_N	25.9	mg/g	TRUE	leaf_economic
Taraxacum naevosum	leaf_NP_ratio	8.9	ratio	TRUE	leaf_economic
Taraxacum naevosum	leaf_P	3	mg/g	TRUE	leaf_economic
Taraxacum naevosum	leaf_chlorophyll	7.57	mg/g	TRUE	leaf_economic
Taraxacum naevosum	longevity	4	index	TRUE	longevity
Taraxacum naevosum	fruit_type	achene	NA	TRUE	reproduction
Taraxacum naevosum	nectar_production	3	index	TRUE	reproduction
Taraxacum naevosum	pollinator_type	0d	NA	TRUE	reproduction
Taraxacum naevosum	seed_bank_persistency	2	index	TRUE	reproduction
Taraxacum naevosum	seed_dormancy	2	index	TRUE	reproduction
Taraxacum naevosum	seed_longevity_index	0.15	index	TRUE	reproduction
Taraxacum naevosum	seed_mass	0.57	mg	TRUE	reproduction
Taraxacum naevosum	RDMC	0.185	g/g	TRUE	root
Taraxacum naevosum	SRA	1264.63	cm2/g	TRUE	root
Taraxacum naevosum	SRL	77.65	m/g	TRUE	root
Taraxacum naevosum	mycorrhiza_colonization_intensity	60.7	%	TRUE	root
Taraxacum naevosum	mycorrhiza_type	AM	NA	TRUE	root
Taraxacum naevosum	root_N	11.8	mg/g	TRUE	root
Taraxacum naevosum	root_P	1.04	mg/g	TRUE	root
Taraxacum naevosum	root_mass_fraction	0.466096333333334	ratio	TRUE	root
Taraxacum naevosum	height	7.1	cm	TRUE	size
Taraxacum naevosum	leaf_area	279.2	mm2	TRUE	size
Taraxacum naevosum	leaf_length	30.7	mm	TRUE	size
Taraxacum naevosum	leaf_mass	13.9	mg	TRUE	size
Taraxacum naevosum	leaf_thickness	0.462	mm	TRUE	size
Taraxacum naevosum	rooting_depth	0.5	m	TRUE	size
Taraxacum naevosum	Grime_strategy	CSR	NA	TRUE	strategy
Taraxacum naevosum	carnivory	no	NA	TRUE	strategy
Taraxacum naevosum	leaf_phenology	evergreen	NA	TRUE	strategy
Taraxacum naevosum	nitrogen_fixation	no	NA	TRUE	strategy
Taraxacum naevosum	parasitism	none	NA	TRUE	strategy
Taraxacum naevosum	photosynthetic_pathway	C3	NA	FALSE	strategy
Taraxacum nordstedtii	dispersal_distance_class	5	index	FALSE	dispersal
Taraxacum nordstedtii	dispersal_vector	AirP	NA	TRUE	dispersal
Taraxacum nordstedtii	seed_buoyancy	0.8	index	TRUE	dispersal
Taraxacum nordstedtii	seed_terminal_velocity	0.94	m/s	TRUE	dispersal
Taraxacum nordstedtii	palatability	4	index	TRUE	ecosystem
Taraxacum nordstedtii	growth_form	Hemicryptophyte	NA	TRUE	growth_form
Taraxacum nordstedtii	growth_form_aquatic	terrestrial	NA	TRUE	growth_form
Taraxacum nordstedtii	woodiness	non-woody	NA	TRUE	growth_form
Taraxacum nordstedtii	LDMC	0.175	g/g	TRUE	leaf_economic
Taraxacum nordstedtii	SLA	8.97	mm2 mg−1	TRUE	leaf_economic
Taraxacum nordstedtii	leaf_C	403.3	mg/g	TRUE	leaf_economic
Taraxacum nordstedtii	leaf_CN_ratio	19.3	ratio	TRUE	leaf_economic
Taraxacum nordstedtii	leaf_N	27.2	mg/g	TRUE	leaf_economic
Taraxacum nordstedtii	leaf_NP_ratio	9.1	ratio	TRUE	leaf_economic
Taraxacum nordstedtii	leaf_P	3.3	mg/g	TRUE	leaf_economic
Taraxacum nordstedtii	leaf_chlorophyll	8.1	mg/g	TRUE	leaf_economic
Taraxacum nordstedtii	longevity	4	index	TRUE	longevity
Taraxacum nordstedtii	fruit_type	achene	NA	TRUE	reproduction
Taraxacum nordstedtii	nectar_production	3	index	TRUE	reproduction
Taraxacum nordstedtii	pollinator_type	0d	NA	TRUE	reproduction
Taraxacum nordstedtii	seed_bank_persistency	2	index	TRUE	reproduction
Taraxacum nordstedtii	seed_dormancy	2	index	TRUE	reproduction
Taraxacum nordstedtii	seed_longevity_index	0.15	index	TRUE	reproduction
Taraxacum nordstedtii	seed_mass	0.62	mg	TRUE	reproduction
Taraxacum nordstedtii	RDMC	0.189	g/g	TRUE	root
Taraxacum nordstedtii	SRA	1260.81	cm2/g	TRUE	root
Taraxacum nordstedtii	SRL	78.42	m/g	TRUE	root
Taraxacum nordstedtii	mycorrhiza_colonization_intensity	56.2	%	TRUE	root
Taraxacum nordstedtii	mycorrhiza_type	AM	NA	TRUE	root
Taraxacum nordstedtii	root_N	10.7	mg/g	TRUE	root
Taraxacum nordstedtii	root_P	1.03	mg/g	TRUE	root
Taraxacum nordstedtii	root_mass_fraction	0.45631	ratio	TRUE	root
Taraxacum nordstedtii	height	6.6	cm	FALSE	size
Taraxacum nordstedtii	leaf_area	298.8	mm2	TRUE	size
Taraxacum nordstedtii	leaf_length	27	mm	TRUE	size
Taraxacum nordstedtii	leaf_mass	14.1	mg	TRUE	size
Taraxacum nordstedtii	leaf_thickness	0.467	mm	TRUE	size
Taraxacum nordstedtii	rooting_depth	0.49	m	TRUE	size
Taraxacum nordstedtii	Grime_strategy	CSR	NA	TRUE	strategy
Taraxacum nordstedtii	carnivory	no	NA	TRUE	strategy
Taraxacum nordstedtii	leaf_phenology	evergreen	NA	TRUE	strategy
Taraxacum nordstedtii	nitrogen_fixation	no	NA	TRUE	strategy
Taraxacum nordstedtii	parasitism	none	NA	TRUE	strategy
Taraxacum nordstedtii	photosynthetic_pathway	C3	NA	FALSE	strategy
Taraxacum norvegicum	dispersal_distance_class	5	index	TRUE	dispersal
Taraxacum norvegicum	dispersal_vector	AirP	NA	TRUE	dispersal
Taraxacum norvegicum	seed_buoyancy	0.78	index	TRUE	dispersal
Taraxacum norvegicum	seed_terminal_velocity	0.74	m/s	TRUE	dispersal
Taraxacum norvegicum	palatability	3	index	TRUE	ecosystem
Taraxacum norvegicum	growth_form	Hemicryptophyte	NA	TRUE	growth_form
Taraxacum norvegicum	growth_form_aquatic	terrestrial	NA	TRUE	growth_form
Taraxacum norvegicum	woodiness	non-woody	NA	TRUE	growth_form
Taraxacum norvegicum	LDMC	0.188	g/g	TRUE	leaf_economic
Taraxacum norvegicum	SLA	8.42	mm2 mg−1	TRUE	leaf_economic
Taraxacum norvegicum	leaf_C	397.3	mg/g	TRUE	leaf_economic
Taraxacum norvegicum	leaf_CN_ratio	19.3	ratio	TRUE	leaf_economic
Taraxacum norvegicum	leaf_N	25.9	mg/g	TRUE	leaf_economic
Taraxacum norvegicum	leaf_NP_ratio	9	ratio	TRUE	leaf_economic
Taraxacum norvegicum	leaf_P	2.9	mg/g	TRUE	leaf_economic
Taraxacum norvegicum	leaf_chlorophyll	6.65	mg/g	TRUE	leaf_economic
Taraxacum norvegicum	longevity	4	index	TRUE	longevity
Taraxacum norvegicum	fruit_type	achene	NA	TRUE	reproduction
Taraxacum norvegicum	nectar_production	3	index	TRUE	reproduction
Taraxacum norvegicum	pollinator_type	0d	NA	TRUE	reproduction
Taraxacum norvegicum	seed_bank_persistency	2	index	TRUE	reproduction
Taraxacum norvegicum	seed_dormancy	2	index	TRUE	reproduction
Taraxacum norvegicum	seed_longevity_index	0.14	index	TRUE	reproduction
Taraxacum norvegicum	seed_mass	0.54	mg	TRUE	reproduction
Taraxacum norvegicum	RDMC	0.195	g/g	TRUE	root
Taraxacum norvegicum	SRA	1244.91	cm2/g	TRUE	root
Taraxacum norvegicum	SRL	67.43	m/g	TRUE	root
Taraxacum norvegicum	mycorrhiza_colonization_intensity	58.2	%	TRUE	root
Taraxacum norvegicum	mycorrhiza_type	AM	NA	TRUE	root
Taraxacum norvegicum	root_N	11.1	mg/g	TRUE	root
Taraxacum norvegicum	root_P	1.02	mg/g	TRUE	root
Taraxacum norvegicum	root_mass_fraction	0.452051666666667	ratio	TRUE	root
Taraxacum norvegicum	height	4.5	cm	FALSE	size
Taraxacum norvegicum	leaf_area	180.5	mm2	TRUE	size
Taraxacum norvegicum	leaf_length	23.6	mm	TRUE	size
Taraxacum norvegicum	leaf_mass	9	mg	TRUE	size
Taraxacum norvegicum	leaf_thickness	0.469	mm	TRUE	size
Taraxacum norvegicum	rooting_depth	0.49	m	TRUE	size
Taraxacum norvegicum	Grime_strategy	CSR	NA	TRUE	strategy
Taraxacum norvegicum	carnivory	no	NA	TRUE	strategy
Taraxacum norvegicum	leaf_phenology	evergreen	NA	TRUE	strategy
Taraxacum norvegicum	nitrogen_fixation	no	NA	TRUE	strategy
Taraxacum norvegicum	parasitism	none	NA	TRUE	strategy
Taraxacum norvegicum	photosynthetic_pathway	C3	NA	TRUE	strategy
Taraxacum obliquilobum	dispersal_distance_class	5	index	FALSE	dispersal
Taraxacum obliquilobum	dispersal_vector	AirP	NA	TRUE	dispersal
Taraxacum obliquilobum	seed_buoyancy	0.79	index	TRUE	dispersal
Taraxacum obliquilobum	seed_terminal_velocity	0.77	m/s	TRUE	dispersal
Taraxacum obliquilobum	palatability	3	index	TRUE	ecosystem
Taraxacum obliquilobum	growth_form	Hemicryptophyte	NA	TRUE	growth_form
Taraxacum obliquilobum	growth_form_aquatic	terrestrial	NA	TRUE	growth_form
Taraxacum obliquilobum	woodiness	non-woody	NA	TRUE	growth_form
Taraxacum obliquilobum	LDMC	0.179	g/g	TRUE	leaf_economic
Taraxacum obliquilobum	SLA	9.18	mm2 mg−1	TRUE	leaf_economic
Taraxacum obliquilobum	leaf_C	388.8	mg/g	TRUE	leaf_economic
Taraxacum obliquilobum	leaf_CN_ratio	19.6	ratio	TRUE	leaf_economic
Taraxacum obliquilobum	leaf_N	25.8	mg/g	TRUE	leaf_economic
Taraxacum obliquilobum	leaf_NP_ratio	8.9	ratio	TRUE	leaf_economic
Taraxacum obliquilobum	leaf_P	2.9	mg/g	TRUE	leaf_economic
Taraxacum obliquilobum	leaf_chlorophyll	7.92	mg/g	TRUE	leaf_economic
Taraxacum obliquilobum	longevity	4	index	TRUE	longevity
Taraxacum obliquilobum	fruit_type	achene	NA	TRUE	reproduction
Taraxacum obliquilobum	nectar_production	3	index	TRUE	reproduction
Taraxacum obliquilobum	pollinator_type	0d	NA	TRUE	reproduction
Taraxacum obliquilobum	seed_bank_persistency	2	index	TRUE	reproduction
Taraxacum obliquilobum	seed_dormancy	2	index	TRUE	reproduction
Taraxacum obliquilobum	seed_longevity_index	0.15	index	TRUE	reproduction
Taraxacum obliquilobum	seed_mass	0.55	mg	TRUE	reproduction
Taraxacum obliquilobum	RDMC	0.187	g/g	TRUE	root
Taraxacum obliquilobum	SRA	1288.84	cm2/g	TRUE	root
Taraxacum obliquilobum	SRL	77.72	m/g	TRUE	root
Taraxacum obliquilobum	mycorrhiza_colonization_intensity	59.8	%	TRUE	root
Taraxacum obliquilobum	mycorrhiza_type	AM	NA	TRUE	root
Taraxacum obliquilobum	root_N	11.5	mg/g	TRUE	root
Taraxacum obliquilobum	root_P	1.03	mg/g	TRUE	root
Taraxacum obliquilobum	root_mass_fraction	0.458669666666667	ratio	TRUE	root
Taraxacum obliquilobum	height	6.4	cm	TRUE	size
Taraxacum obliquilobum	leaf_area	205	mm2	TRUE	size
Taraxacum obliquilobum	leaf_length	26.7	mm	TRUE	size
Taraxacum obliquilobum	leaf_mass	10.6	mg	TRUE	size
Taraxacum obliquilobum	leaf_thickness	0.457	mm	TRUE	size
Taraxacum obliquilobum	rooting_depth	0.49	m	TRUE	size
Taraxacum obliquilobum	Grime_strategy	CSR	NA	TRUE	strategy
Taraxacum obliquilobum	carnivory	no	NA	TRUE	strategy
Taraxacum obliquilobum	leaf_phenology	evergreen	NA	TRUE	strategy
Taraxacum obliquilobum	nitrogen_fixation	no	NA	TRUE	strategy
Taraxacum obliquilobum	parasitism	none	NA	TRUE	strategy
Taraxacum obliquilobum	photosynthetic_pathway	C3	NA	FALSE	strategy
Taraxacum obliquum	dispersal_distance_class	5	index	FALSE	dispersal
Taraxacum obliquum	dispersal_vector	AirP	NA	TRUE	dispersal
Taraxacum obliquum	seed_buoyancy	0.76	index	TRUE	dispersal
Taraxacum obliquum	seed_terminal_velocity	0.96	m/s	TRUE	dispersal
Taraxacum obliquum	palatability	3	index	TRUE	ecosystem
Taraxacum obliquum	growth_form	Hemicryptophyte	NA	FALSE	growth_form
Taraxacum obliquum	growth_form_aquatic	terrestrial	NA	TRUE	growth_form
Taraxacum obliquum	woodiness	non-woody	NA	FALSE	growth_form
Taraxacum obliquum	LDMC	0.202	g/g	TRUE	leaf_economic
Taraxacum obliquum	SLA	6.32	mm2 mg−1	TRUE	leaf_economic
Taraxacum obliquum	leaf_C	414	mg/g	TRUE	leaf_economic
Taraxacum obliquum	leaf_CN_ratio	19.4	ratio	TRUE	leaf_economic
Taraxacum obliquum	leaf_N	26	mg/g	TRUE	leaf_economic
Taraxacum obliquum	leaf_NP_ratio	10.4	ratio	TRUE	leaf_economic
Taraxacum obliquum	leaf_P	2.6	mg/g	TRUE	leaf_economic
Taraxacum obliquum	leaf_chlorophyll	5.76	mg/g	TRUE	leaf_economic
Taraxacum obliquum	longevity	4	index	TRUE	longevity
Taraxacum obliquum	fruit_type	achene	NA	FALSE	reproduction
Taraxacum obliquum	nectar_production	3	index	TRUE	reproduction
Taraxacum obliquum	pollinator_type	0d	NA	TRUE	reproduction
Taraxacum obliquum	seed_bank_persistency	2	index	TRUE	reproduction
Taraxacum obliquum	seed_dormancy	2	index	TRUE	reproduction
Taraxacum obliquum	seed_longevity_index	0.07	index	TRUE	reproduction
Taraxacum obliquum	seed_mass	0.65	mg	TRUE	reproduction
Taraxacum obliquum	RDMC	0.21	g/g	TRUE	root
Taraxacum obliquum	SRA	941.24	cm2/g	TRUE	root
Taraxacum obliquum	SRL	41.05	m/g	TRUE	root
Taraxacum obliquum	mycorrhiza_colonization_intensity	59.1	%	TRUE	root
Taraxacum obliquum	mycorrhiza_type	AM	NA	TRUE	root
Taraxacum obliquum	root_N	11.2	mg/g	TRUE	root
Taraxacum obliquum	root_P	0.99	mg/g	TRUE	root
Taraxacum obliquum	root_mass_fraction	0.476269333333333	ratio	TRUE	root
Taraxacum obliquum	height	9	cm	FALSE	size
Taraxacum obliquum	leaf_area	164.9	mm2	TRUE	size
Taraxacum obliquum	leaf_length	21.7	mm	TRUE	size
Taraxacum obliquum	leaf_mass	10.2	mg	TRUE	size
Taraxacum obliquum	leaf_thickness	0.491	mm	TRUE	size
Taraxacum obliquum	rooting_depth	0.51	m	TRUE	size
Taraxacum obliquum	Grime_strategy	CSR	NA	TRUE	strategy
Taraxacum obliquum	carnivory	no	NA	FALSE	strategy
Taraxacum obliquum	leaf_phenology	evergreen	NA	TRUE	strategy
Taraxacum obliquum	nitrogen_fixation	no	NA	TRUE	strategy
Taraxacum obliquum	parasitism	none	NA	TRUE	strategy
Taraxacum obliquum	photosynthetic_pathway	C3	NA	FALSE	strategy
Taraxacum obtusulum	dispersal_distance_class	5	index	TRUE	dispersal
Taraxacum obtusulum	dispersal_vector	AirP	NA	TRUE	dispersal
Taraxacum obtusulum	seed_buoyancy	0.79	index	TRUE	dispersal
Taraxacum obtusulum	seed_terminal_velocity	0.74	m/s	TRUE	dispersal
Taraxacum obtusulum	palatability	3	index	TRUE	ecosystem
Taraxacum obtusulum	growth_form	Hemicryptophyte	NA	TRUE	growth_form
Taraxacum obtusulum	growth_form_aquatic	terrestrial	NA	TRUE	growth_form
Taraxacum obtusulum	woodiness	non-woody	NA	TRUE	growth_form
Taraxacum obtusulum	LDMC	0.182	g/g	TRUE	leaf_economic
Taraxacum obtusulum	SLA	8.67	mm2 mg−1	TRUE	leaf_economic
Taraxacum obtusulum	leaf_C	368	mg/g	TRUE	leaf_economic
Taraxacum obtusulum	leaf_CN_ratio	19	ratio	TRUE	leaf_economic
Taraxacum obtusulum	leaf_N	26	mg/g	TRUE	leaf_economic
Taraxacum obtusulum	leaf_NP_ratio	8.9	ratio	TRUE	leaf_economic
Taraxacum obtusulum	leaf_P	3	mg/g	TRUE	leaf_economic
Taraxacum obtusulum	leaf_chlorophyll	7.22	mg/g	TRUE	leaf_economic
Taraxacum obtusulum	longevity	4	index	TRUE	longevity
Taraxacum obtusulum	fruit_type	achene	NA	TRUE	reproduction
Taraxacum obtusulum	nectar_production	3	index	TRUE	reproduction
Taraxacum obtusulum	pollinator_type	0d	NA	TRUE	reproduction
Taraxacum obtusulum	seed_bank_persistency	2	index	TRUE	reproduction
Taraxacum obtusulum	seed_dormancy	2	index	TRUE	reproduction
Taraxacum obtusulum	seed_longevity_index	0.14	index	TRUE	reproduction
Taraxacum obtusulum	seed_mass	0.56	mg	TRUE	reproduction
Taraxacum obtusulum	RDMC	0.189	g/g	TRUE	root
Taraxacum obtusulum	SRA	1225.41	cm2/g	TRUE	root
Taraxacum obtusulum	SRL	75.16	m/g	TRUE	root
Taraxacum obtusulum	mycorrhiza_colonization_intensity	60.5	%	TRUE	root
Taraxacum obtusulum	mycorrhiza_type	AM	NA	TRUE	root
Taraxacum obtusulum	root_N	11.8	mg/g	TRUE	root
Taraxacum obtusulum	root_P	1.04	mg/g	TRUE	root
Taraxacum obtusulum	root_mass_fraction	0.458631333333334	ratio	TRUE	root
Taraxacum obtusulum	height	7.1	cm	TRUE	size
Taraxacum obtusulum	leaf_area	271.1	mm2	TRUE	size
Taraxacum obtusulum	leaf_length	30.8	mm	TRUE	size
Taraxacum obtusulum	leaf_mass	13.8	mg	TRUE	size
Taraxacum obtusulum	leaf_thickness	0.466	mm	TRUE	size
Taraxacum obtusulum	rooting_depth	0.5	m	TRUE	size
Taraxacum obtusulum	Grime_strategy	CSR	NA	TRUE	strategy
Taraxacum obtusulum	carnivory	no	NA	TRUE	strategy
Taraxacum obtusulum	leaf_phenology	evergreen	NA	TRUE	strategy
Taraxacum obtusulum	nitrogen_fixation	no	NA	TRUE	strategy
Taraxacum obtusulum	parasitism	none	NA	TRUE	strategy
Taraxacum obtusulum	photosynthetic_pathway	C3	NA	FALSE	strategy
Taraxacum opeatolobum	dispersal_distance_class	5	index	TRUE	dispersal
Taraxacum opeatolobum	dispersal_vector	AirP	NA	TRUE	dispersal
Taraxacum opeatolobum	seed_buoyancy	0.8	index	TRUE	dispersal
Taraxacum opeatolobum	seed_terminal_velocity	0.72	m/s	TRUE	dispersal
Taraxacum opeatolobum	palatability	3	index	TRUE	ecosystem
Taraxacum opeatolobum	growth_form	Hemicryptophyte	NA	TRUE	growth_form
Taraxacum opeatolobum	growth_form_aquatic	terrestrial	NA	TRUE	growth_form
Taraxacum opeatolobum	woodiness	non-woody	NA	TRUE	growth_form
Taraxacum opeatolobum	LDMC	0.181	g/g	TRUE	leaf_economic
Taraxacum opeatolobum	SLA	8.92	mm2 mg−1	TRUE	leaf_economic
Taraxacum opeatolobum	leaf_C	381.5	mg/g	TRUE	leaf_economic
Taraxacum opeatolobum	leaf_CN_ratio	19.3	ratio	TRUE	leaf_economic
Taraxacum opeatolobum	leaf_N	26	mg/g	TRUE	leaf_economic
Taraxacum opeatolobum	leaf_NP_ratio	9	ratio	TRUE	leaf_economic
Taraxacum opeatolobum	leaf_P	2.9	mg/g	TRUE	leaf_economic
Taraxacum opeatolobum	leaf_chlorophyll	7.36	mg/g	TRUE	leaf_economic
Taraxacum opeatolobum	longevity	4	index	TRUE	longevity
Taraxacum opeatolobum	fruit_type	achene	NA	TRUE	reproduction
Taraxacum opeatolobum	nectar_production	3	index	TRUE	reproduction
Taraxacum opeatolobum	pollinator_type	0d	NA	TRUE	reproduction
Taraxacum opeatolobum	seed_bank_persistency	2	index	TRUE	reproduction
Taraxacum opeatolobum	seed_dormancy	2	index	TRUE	reproduction
Taraxacum opeatolobum	seed_longevity_index	0.15	index	TRUE	reproduction
Taraxacum opeatolobum	seed_mass	0.56	mg	TRUE	reproduction
Taraxacum opeatolobum	RDMC	0.191	g/g	TRUE	root
Taraxacum opeatolobum	SRA	1273.83	cm2/g	TRUE	root
Taraxacum opeatolobum	SRL	75.85	m/g	TRUE	root
Taraxacum opeatolobum	mycorrhiza_colonization_intensity	59.7	%	TRUE	root
Taraxacum opeatolobum	mycorrhiza_type	AM	NA	TRUE	root
Taraxacum opeatolobum	root_N	11.8	mg/g	TRUE	root
Taraxacum opeatolobum	root_P	1.04	mg/g	TRUE	root
Taraxacum opeatolobum	root_mass_fraction	0.463187333333334	ratio	TRUE	root
Taraxacum opeatolobum	height	7.1	cm	TRUE	size
Taraxacum opeatolobum	leaf_area	266.1	mm2	TRUE	size
Taraxacum opeatolobum	leaf_length	30.7	mm	TRUE	size
Taraxacum opeatolobum	leaf_mass	13.3	mg	TRUE	size
Taraxacum opeatolobum	leaf_thickness	0.462	mm	TRUE	size
Taraxacum opeatolobum	rooting_depth	0.5	m	TRUE	size
Taraxacum opeatolobum	Grime_strategy	CSR	NA	TRUE	strategy
Taraxacum opeatolobum	carnivory	no	NA	TRUE	strategy
Taraxacum opeatolobum	leaf_phenology	evergreen	NA	TRUE	strategy
Taraxacum opeatolobum	nitrogen_fixation	no	NA	TRUE	strategy
Taraxacum opeatolobum	parasitism	none	NA	TRUE	strategy
Taraxacum opeatolobum	photosynthetic_pathway	C3	NA	TRUE	strategy
Taraxacum oreinopsis	dispersal_distance_class	5	index	TRUE	dispersal
Taraxacum oreinopsis	dispersal_vector	AirP	NA	TRUE	dispersal
Taraxacum oreinopsis	seed_buoyancy	0.79	index	TRUE	dispersal
Taraxacum oreinopsis	seed_terminal_velocity	0.71	m/s	TRUE	dispersal
Taraxacum oreinopsis	palatability	3	index	TRUE	ecosystem
Taraxacum oreinopsis	growth_form	Hemicryptophyte	NA	TRUE	growth_form
Taraxacum oreinopsis	growth_form_aquatic	terrestrial	NA	TRUE	growth_form
Taraxacum oreinopsis	woodiness	non-woody	NA	TRUE	growth_form
Taraxacum oreinopsis	LDMC	0.18	g/g	TRUE	leaf_economic
Taraxacum oreinopsis	SLA	8.77	mm2 mg−1	TRUE	leaf_economic
Taraxacum oreinopsis	leaf_C	376	mg/g	TRUE	leaf_economic
Taraxacum oreinopsis	leaf_CN_ratio	18.9	ratio	TRUE	leaf_economic
Taraxacum oreinopsis	leaf_N	26.3	mg/g	TRUE	leaf_economic
Taraxacum oreinopsis	leaf_NP_ratio	8.8	ratio	TRUE	leaf_economic
Taraxacum oreinopsis	leaf_P	3.1	mg/g	TRUE	leaf_economic
Taraxacum oreinopsis	leaf_chlorophyll	7.65	mg/g	TRUE	leaf_economic
Taraxacum oreinopsis	longevity	4	index	TRUE	longevity
Taraxacum oreinopsis	fruit_type	achene	NA	TRUE	reproduction
Taraxacum oreinopsis	nectar_production	3	index	TRUE	reproduction
Taraxacum oreinopsis	pollinator_type	0d	NA	TRUE	reproduction
Taraxacum oreinopsis	seed_bank_persistency	2	index	TRUE	reproduction
Taraxacum oreinopsis	seed_dormancy	2	index	TRUE	reproduction
Taraxacum oreinopsis	seed_longevity_index	0.15	index	TRUE	reproduction
Taraxacum oreinopsis	seed_mass	0.58	mg	TRUE	reproduction
Taraxacum oreinopsis	RDMC	0.184	g/g	TRUE	root
Taraxacum oreinopsis	SRA	1244.01	cm2/g	TRUE	root
Taraxacum oreinopsis	SRL	76.28	m/g	TRUE	root
Taraxacum oreinopsis	mycorrhiza_colonization_intensity	59	%	TRUE	root
Taraxacum oreinopsis	mycorrhiza_type	AM	NA	TRUE	root
Taraxacum oreinopsis	root_N	12	mg/g	TRUE	root
Taraxacum oreinopsis	root_P	1.04	mg/g	TRUE	root
Taraxacum oreinopsis	root_mass_fraction	0.463061333333334	ratio	TRUE	root
Taraxacum oreinopsis	height	7.1	cm	TRUE	size
Taraxacum oreinopsis	leaf_area	276.6	mm2	TRUE	size
Taraxacum oreinopsis	leaf_length	29.9	mm	TRUE	size
Taraxacum oreinopsis	leaf_mass	13.5	mg	TRUE	size
Taraxacum oreinopsis	leaf_thickness	0.464	mm	TRUE	size
Taraxacum oreinopsis	rooting_depth	0.5	m	TRUE	size
Taraxacum oreinopsis	Grime_strategy	CSR	NA	TRUE	strategy
Taraxacum oreinopsis	carnivory	no	NA	TRUE	strategy
Taraxacum oreinopsis	leaf_phenology	evergreen	NA	TRUE	strategy
Taraxacum oreinopsis	nitrogen_fixation	no	NA	TRUE	strategy
Taraxacum oreinopsis	parasitism	none	NA	TRUE	strategy
Taraxacum oreinopsis	photosynthetic_pathway	C3	NA	TRUE	strategy
Taraxacum ostenfeldii	dispersal_distance_class	5	index	TRUE	dispersal
Taraxacum ostenfeldii	dispersal_vector	AirP	NA	TRUE	dispersal
Taraxacum ostenfeldii	seed_buoyancy	0.78	index	TRUE	dispersal
Taraxacum ostenfeldii	seed_terminal_velocity	0.7	m/s	TRUE	dispersal
Taraxacum ostenfeldii	palatability	3	index	TRUE	ecosystem
Taraxacum ostenfeldii	growth_form	Hemicryptophyte	NA	TRUE	growth_form
Taraxacum ostenfeldii	growth_form_aquatic	terrestrial	NA	FALSE	growth_form
Taraxacum ostenfeldii	woodiness	non-woody	NA	TRUE	growth_form
Taraxacum ostenfeldii	LDMC	0.179	g/g	TRUE	leaf_economic
Taraxacum ostenfeldii	SLA	8.7	mm2 mg−1	TRUE	leaf_economic
Taraxacum ostenfeldii	leaf_C	378.8	mg/g	TRUE	leaf_economic
Taraxacum ostenfeldii	leaf_CN_ratio	18.8	ratio	TRUE	leaf_economic
Taraxacum ostenfeldii	leaf_N	26.1	mg/g	TRUE	leaf_economic
Taraxacum ostenfeldii	leaf_NP_ratio	8.8	ratio	TRUE	leaf_economic
Taraxacum ostenfeldii	leaf_P	3.1	mg/g	TRUE	leaf_economic
Taraxacum ostenfeldii	leaf_chlorophyll	7.53	mg/g	TRUE	leaf_economic
Taraxacum ostenfeldii	longevity	4	index	TRUE	longevity
Taraxacum ostenfeldii	fruit_type	achene	NA	TRUE	reproduction
Taraxacum ostenfeldii	nectar_production	3	index	TRUE	reproduction
Taraxacum ostenfeldii	pollinator_type	0d	NA	TRUE	reproduction
Taraxacum ostenfeldii	seed_bank_persistency	2	index	TRUE	reproduction
Taraxacum ostenfeldii	seed_dormancy	2	index	TRUE	reproduction
Taraxacum ostenfeldii	seed_longevity_index	0.15	index	TRUE	reproduction
Taraxacum ostenfeldii	seed_mass	0.57	mg	TRUE	reproduction
Taraxacum ostenfeldii	RDMC	0.183	g/g	TRUE	root
Taraxacum ostenfeldii	SRA	1236.39	cm2/g	TRUE	root
Taraxacum ostenfeldii	SRL	77.7	m/g	TRUE	root
Taraxacum ostenfeldii	mycorrhiza_colonization_intensity	61.3	%	TRUE	root
Taraxacum ostenfeldii	mycorrhiza_type	AM	NA	TRUE	root
Taraxacum ostenfeldii	root_N	12	mg/g	TRUE	root
Taraxacum ostenfeldii	root_P	1.04	mg/g	TRUE	root
Taraxacum ostenfeldii	root_mass_fraction	0.463508333333334	ratio	TRUE	root
Taraxacum ostenfeldii	height	7.7	cm	FALSE	size
Taraxacum ostenfeldii	leaf_area	330.5	mm2	TRUE	size
Taraxacum ostenfeldii	leaf_length	30.5	mm	TRUE	size
Taraxacum ostenfeldii	leaf_mass	15	mg	TRUE	size
Taraxacum ostenfeldii	leaf_thickness	0.466	mm	TRUE	size
Taraxacum ostenfeldii	rooting_depth	0.5	m	TRUE	size
Taraxacum ostenfeldii	Grime_strategy	CSR	NA	TRUE	strategy
Taraxacum ostenfeldii	carnivory	no	NA	TRUE	strategy
Taraxacum ostenfeldii	leaf_phenology	evergreen	NA	TRUE	strategy
Taraxacum ostenfeldii	nitrogen_fixation	no	NA	TRUE	strategy
Taraxacum ostenfeldii	parasitism	none	NA	TRUE	strategy
Taraxacum ostenfeldii	photosynthetic_pathway	C3	NA	FALSE	strategy
Taraxacum oxylobium	dispersal_distance_class	5	index	TRUE	dispersal
Taraxacum oxylobium	dispersal_vector	AirP	NA	TRUE	dispersal
Taraxacum oxylobium	seed_buoyancy	0.79	index	TRUE	dispersal
Taraxacum oxylobium	seed_terminal_velocity	0.72	m/s	TRUE	dispersal
Taraxacum oxylobium	palatability	3	index	TRUE	ecosystem
Taraxacum oxylobium	growth_form	Hemicryptophyte	NA	TRUE	growth_form
Taraxacum oxylobium	growth_form_aquatic	terrestrial	NA	TRUE	growth_form
Taraxacum oxylobium	woodiness	non-woody	NA	TRUE	growth_form
Taraxacum oxylobium	LDMC	0.181	g/g	TRUE	leaf_economic
Taraxacum oxylobium	SLA	8.61	mm2 mg−1	TRUE	leaf_economic
Taraxacum oxylobium	leaf_C	379	mg/g	TRUE	leaf_economic
Taraxacum oxylobium	leaf_CN_ratio	18.9	ratio	TRUE	leaf_economic
Taraxacum oxylobium	leaf_N	26.2	mg/g	TRUE	leaf_economic
Taraxacum oxylobium	leaf_NP_ratio	8.8	ratio	TRUE	leaf_economic
Taraxacum oxylobium	leaf_P	3	mg/g	TRUE	leaf_economic
Taraxacum oxylobium	leaf_chlorophyll	7.07	mg/g	TRUE	leaf_economic
Taraxacum oxylobium	longevity	4	index	TRUE	longevity
Taraxacum oxylobium	fruit_type	achene	NA	TRUE	reproduction
Taraxacum oxylobium	nectar_production	3	index	TRUE	reproduction
Taraxacum oxylobium	pollinator_type	0d	NA	TRUE	reproduction
Taraxacum oxylobium	seed_bank_persistency	2	index	TRUE	reproduction
Taraxacum oxylobium	seed_dormancy	2	index	TRUE	reproduction
Taraxacum oxylobium	seed_longevity_index	0.15	index	TRUE	reproduction
Taraxacum oxylobium	seed_mass	0.57	mg	TRUE	reproduction
Taraxacum oxylobium	RDMC	0.19	g/g	TRUE	root
Taraxacum oxylobium	SRA	1249.63	cm2/g	TRUE	root
Taraxacum oxylobium	SRL	76.28	m/g	TRUE	root
Taraxacum oxylobium	mycorrhiza_colonization_intensity	59.6	%	TRUE	root
Taraxacum oxylobium	mycorrhiza_type	AM	NA	TRUE	root
Taraxacum oxylobium	root_N	12.1	mg/g	TRUE	root
Taraxacum oxylobium	root_P	1.03	mg/g	TRUE	root
Taraxacum oxylobium	root_mass_fraction	0.459469666666667	ratio	TRUE	root
Taraxacum oxylobium	height	6.9	cm	TRUE	size
Taraxacum oxylobium	leaf_area	272.8	mm2	TRUE	size
Taraxacum oxylobium	leaf_length	30.7	mm	TRUE	size
Taraxacum oxylobium	leaf_mass	13.6	mg	TRUE	size
Taraxacum oxylobium	leaf_thickness	0.465	mm	TRUE	size
Taraxacum oxylobium	rooting_depth	0.5	m	TRUE	size
Taraxacum oxylobium	Grime_strategy	CSR	NA	TRUE	strategy
Taraxacum oxylobium	carnivory	no	NA	TRUE	strategy
Taraxacum oxylobium	leaf_phenology	evergreen	NA	TRUE	strategy
Taraxacum oxylobium	nitrogen_fixation	no	NA	TRUE	strategy
Taraxacum oxylobium	parasitism	none	NA	TRUE	strategy
Taraxacum oxylobium	photosynthetic_pathway	C3	NA	TRUE	strategy
Taraxacum pallescens	dispersal_distance_class	5	index	TRUE	dispersal
Taraxacum pallescens	dispersal_vector	AirP	NA	TRUE	dispersal
Taraxacum pallescens	seed_buoyancy	0.79	index	TRUE	dispersal
Taraxacum pallescens	seed_terminal_velocity	0.73	m/s	TRUE	dispersal
Taraxacum pallescens	palatability	3	index	TRUE	ecosystem
Taraxacum pallescens	growth_form	Hemicryptophyte	NA	TRUE	growth_form
Taraxacum pallescens	growth_form_aquatic	terrestrial	NA	TRUE	growth_form
Taraxacum pallescens	woodiness	non-woody	NA	TRUE	growth_form
Taraxacum pallescens	LDMC	0.182	g/g	TRUE	leaf_economic
Taraxacum pallescens	SLA	8.82	mm2 mg−1	TRUE	leaf_economic
Taraxacum pallescens	leaf_C	378.1	mg/g	TRUE	leaf_economic
Taraxacum pallescens	leaf_CN_ratio	19.1	ratio	TRUE	leaf_economic
Taraxacum pallescens	leaf_N	26	mg/g	TRUE	leaf_economic
Taraxacum pallescens	leaf_NP_ratio	8.8	ratio	TRUE	leaf_economic
Taraxacum pallescens	leaf_P	3	mg/g	TRUE	leaf_economic
Taraxacum pallescens	leaf_chlorophyll	7.27	mg/g	TRUE	leaf_economic
Taraxacum pallescens	longevity	4	index	TRUE	longevity
Taraxacum pallescens	fruit_type	achene	NA	TRUE	reproduction
Taraxacum pallescens	nectar_production	3	index	TRUE	reproduction
Taraxacum pallescens	pollinator_type	0d	NA	TRUE	reproduction
Taraxacum pallescens	seed_bank_persistency	2	index	TRUE	reproduction
Taraxacum pallescens	seed_dormancy	2	index	TRUE	reproduction
Taraxacum pallescens	seed_longevity_index	0.15	index	TRUE	reproduction
Taraxacum pallescens	seed_mass	0.55	mg	TRUE	reproduction
Taraxacum pallescens	RDMC	0.191	g/g	TRUE	root
Taraxacum pallescens	SRA	1254.76	cm2/g	TRUE	root
Taraxacum pallescens	SRL	75.7	m/g	TRUE	root
Taraxacum pallescens	mycorrhiza_colonization_intensity	59.6	%	TRUE	root
Taraxacum pallescens	mycorrhiza_type	AM	NA	TRUE	root
Taraxacum pallescens	root_N	12	mg/g	TRUE	root
Taraxacum pallescens	root_P	1.03	mg/g	TRUE	root
Taraxacum pallescens	root_mass_fraction	0.465848	ratio	TRUE	root
Taraxacum pallescens	height	6.9	cm	TRUE	size
Taraxacum pallescens	leaf_area	255.9	mm2	TRUE	size
Taraxacum pallescens	leaf_length	30.6	mm	TRUE	size
Taraxacum pallescens	leaf_mass	12.5	mg	TRUE	size
Taraxacum pallescens	leaf_thickness	0.463	mm	TRUE	size
Taraxacum pallescens	rooting_depth	0.5	m	TRUE	size
Taraxacum pallescens	Grime_strategy	CSR	NA	TRUE	strategy
Taraxacum pallescens	carnivory	no	NA	TRUE	strategy
Taraxacum pallescens	leaf_phenology	evergreen	NA	TRUE	strategy
Taraxacum pallescens	nitrogen_fixation	no	NA	TRUE	strategy
Taraxacum pallescens	parasitism	none	NA	TRUE	strategy
Taraxacum pallescens	photosynthetic_pathway	C3	NA	FALSE	strategy
Taraxacum pallidipes	dispersal_distance_class	5	index	TRUE	dispersal
Taraxacum pallidipes	dispersal_vector	AirP	NA	TRUE	dispersal
Taraxacum pallidipes	seed_buoyancy	0.79	index	TRUE	dispersal
Taraxacum pallidipes	seed_terminal_velocity	0.7	m/s	TRUE	dispersal
Taraxacum pallidipes	palatability	3	index	TRUE	ecosystem
Taraxacum pallidipes	growth_form	Hemicryptophyte	NA	TRUE	growth_form
Taraxacum pallidipes	growth_form_aquatic	terrestrial	NA	TRUE	growth_form
Taraxacum pallidipes	woodiness	non-woody	NA	TRUE	growth_form
Taraxacum pallidipes	LDMC	0.181	g/g	TRUE	leaf_economic
Taraxacum pallidipes	SLA	8.76	mm2 mg−1	TRUE	leaf_economic
Taraxacum pallidipes	leaf_C	375.1	mg/g	TRUE	leaf_economic
Taraxacum pallidipes	leaf_CN_ratio	18.8	ratio	TRUE	leaf_economic
Taraxacum pallidipes	leaf_N	26.4	mg/g	TRUE	leaf_economic
Taraxacum pallidipes	leaf_NP_ratio	8.8	ratio	TRUE	leaf_economic
Taraxacum pallidipes	leaf_P	3	mg/g	TRUE	leaf_economic
Taraxacum pallidipes	leaf_chlorophyll	7.4	mg/g	TRUE	leaf_economic
Taraxacum pallidipes	longevity	4	index	TRUE	longevity
Taraxacum pallidipes	fruit_type	achene	NA	TRUE	reproduction
Taraxacum pallidipes	nectar_production	3	index	TRUE	reproduction
Taraxacum pallidipes	pollinator_type	0d	NA	TRUE	reproduction
Taraxacum pallidipes	seed_bank_persistency	2	index	TRUE	reproduction
Taraxacum pallidipes	seed_dormancy	2	index	TRUE	reproduction
Taraxacum pallidipes	seed_longevity_index	0.15	index	TRUE	reproduction
Taraxacum pallidipes	seed_mass	0.56	mg	TRUE	reproduction
Taraxacum pallidipes	RDMC	0.187	g/g	TRUE	root
Taraxacum pallidipes	SRA	1230.32	cm2/g	TRUE	root
Taraxacum pallidipes	SRL	78.32	m/g	TRUE	root
Taraxacum pallidipes	mycorrhiza_colonization_intensity	58.9	%	TRUE	root
Taraxacum pallidipes	mycorrhiza_type	AM	NA	TRUE	root
Taraxacum pallidipes	root_N	12	mg/g	TRUE	root
Taraxacum pallidipes	root_P	1.04	mg/g	TRUE	root
Taraxacum pallidipes	root_mass_fraction	0.464370666666667	ratio	TRUE	root
Taraxacum pallidipes	height	7.1	cm	TRUE	size
Taraxacum pallidipes	leaf_area	280.6	mm2	TRUE	size
Taraxacum pallidipes	leaf_length	31.1	mm	TRUE	size
Taraxacum pallidipes	leaf_mass	13.7	mg	TRUE	size
Taraxacum pallidipes	leaf_thickness	0.465	mm	TRUE	size
Taraxacum pallidipes	rooting_depth	0.5	m	TRUE	size
Taraxacum pallidipes	Grime_strategy	CSR	NA	TRUE	strategy
Taraxacum pallidipes	carnivory	no	NA	TRUE	strategy
Taraxacum pallidipes	leaf_phenology	evergreen	NA	TRUE	strategy
Taraxacum pallidipes	nitrogen_fixation	no	NA	TRUE	strategy
Taraxacum pallidipes	parasitism	none	NA	TRUE	strategy
Taraxacum pallidipes	photosynthetic_pathway	C3	NA	FALSE	strategy
Taraxacum pallidulum	dispersal_distance_class	5	index	TRUE	dispersal
Taraxacum pallidulum	dispersal_vector	AirP	NA	TRUE	dispersal
Taraxacum pallidulum	seed_buoyancy	0.79	index	TRUE	dispersal
Taraxacum pallidulum	seed_terminal_velocity	0.7	m/s	TRUE	dispersal
Taraxacum pallidulum	palatability	3	index	TRUE	ecosystem
Taraxacum pallidulum	growth_form	Hemicryptophyte	NA	TRUE	growth_form
Taraxacum pallidulum	growth_form_aquatic	terrestrial	NA	TRUE	growth_form
Taraxacum pallidulum	woodiness	non-woody	NA	TRUE	growth_form
Taraxacum pallidulum	LDMC	0.179	g/g	TRUE	leaf_economic
Taraxacum pallidulum	SLA	8.75	mm2 mg−1	TRUE	leaf_economic
Taraxacum pallidulum	leaf_C	375.4	mg/g	TRUE	leaf_economic
Taraxacum pallidulum	leaf_CN_ratio	19.1	ratio	TRUE	leaf_economic
Taraxacum pallidulum	leaf_N	26.3	mg/g	TRUE	leaf_economic
Taraxacum pallidulum	leaf_NP_ratio	8.8	ratio	TRUE	leaf_economic
Taraxacum pallidulum	leaf_P	3	mg/g	TRUE	leaf_economic
Taraxacum pallidulum	leaf_chlorophyll	7.49	mg/g	TRUE	leaf_economic
Taraxacum pallidulum	longevity	4	index	TRUE	longevity
Taraxacum pallidulum	fruit_type	achene	NA	TRUE	reproduction
Taraxacum pallidulum	nectar_production	3	index	TRUE	reproduction
Taraxacum pallidulum	pollinator_type	0d	NA	TRUE	reproduction
Taraxacum pallidulum	seed_bank_persistency	2	index	TRUE	reproduction
Taraxacum pallidulum	seed_dormancy	2	index	TRUE	reproduction
Taraxacum pallidulum	seed_longevity_index	0.15	index	TRUE	reproduction
Taraxacum pallidulum	seed_mass	0.56	mg	TRUE	reproduction
Taraxacum pallidulum	RDMC	0.185	g/g	TRUE	root
Taraxacum pallidulum	SRA	1240.49	cm2/g	TRUE	root
Taraxacum pallidulum	SRL	76.12	m/g	TRUE	root
Taraxacum pallidulum	mycorrhiza_colonization_intensity	59.6	%	TRUE	root
Taraxacum pallidulum	mycorrhiza_type	AM	NA	TRUE	root
Taraxacum pallidulum	root_N	11.8	mg/g	TRUE	root
Taraxacum pallidulum	root_P	1.04	mg/g	TRUE	root
Taraxacum pallidulum	root_mass_fraction	0.464627333333334	ratio	TRUE	root
Taraxacum pallidulum	height	7.1	cm	TRUE	size
Taraxacum pallidulum	leaf_area	275.9	mm2	TRUE	size
Taraxacum pallidulum	leaf_length	30.1	mm	TRUE	size
Taraxacum pallidulum	leaf_mass	13.3	mg	TRUE	size
Taraxacum pallidulum	leaf_thickness	0.465	mm	TRUE	size
Taraxacum pallidulum	rooting_depth	0.5	m	TRUE	size
Taraxacum pallidulum	Grime_strategy	CSR	NA	TRUE	strategy
Taraxacum pallidulum	carnivory	no	NA	TRUE	strategy
Taraxacum pallidulum	leaf_phenology	evergreen	NA	TRUE	strategy
Taraxacum pallidulum	nitrogen_fixation	no	NA	TRUE	strategy
Taraxacum pallidulum	parasitism	none	NA	TRUE	strategy
Taraxacum pallidulum	photosynthetic_pathway	C3	NA	FALSE	strategy
Taraxacum palmgrenii	dispersal_distance_class	5	index	TRUE	dispersal
Taraxacum palmgrenii	dispersal_vector	AirP	NA	TRUE	dispersal
Taraxacum palmgrenii	seed_buoyancy	0.79	index	TRUE	dispersal
Taraxacum palmgrenii	seed_terminal_velocity	0.71	m/s	TRUE	dispersal
Taraxacum palmgrenii	palatability	3	index	TRUE	ecosystem
Taraxacum palmgrenii	growth_form	Hemicryptophyte	NA	TRUE	growth_form
Taraxacum palmgrenii	growth_form_aquatic	terrestrial	NA	TRUE	growth_form
Taraxacum palmgrenii	woodiness	non-woody	NA	TRUE	growth_form
Taraxacum palmgrenii	LDMC	0.18	g/g	TRUE	leaf_economic
Taraxacum palmgrenii	SLA	8.73	mm2 mg−1	TRUE	leaf_economic
Taraxacum palmgrenii	leaf_C	383.2	mg/g	TRUE	leaf_economic
Taraxacum palmgrenii	leaf_CN_ratio	18.9	ratio	TRUE	leaf_economic
Taraxacum palmgrenii	leaf_N	26.2	mg/g	TRUE	leaf_economic
Taraxacum palmgrenii	leaf_NP_ratio	8.8	ratio	TRUE	leaf_economic
Taraxacum palmgrenii	leaf_P	3	mg/g	TRUE	leaf_economic
Taraxacum palmgrenii	leaf_chlorophyll	7.63	mg/g	TRUE	leaf_economic
Taraxacum palmgrenii	longevity	4	index	TRUE	longevity
Taraxacum palmgrenii	fruit_type	achene	NA	TRUE	reproduction
Taraxacum palmgrenii	nectar_production	3	index	TRUE	reproduction
Taraxacum palmgrenii	pollinator_type	0d	NA	TRUE	reproduction
Taraxacum palmgrenii	seed_bank_persistency	2	index	TRUE	reproduction
Taraxacum palmgrenii	seed_dormancy	2	index	TRUE	reproduction
Taraxacum palmgrenii	seed_longevity_index	0.15	index	TRUE	reproduction
Taraxacum palmgrenii	seed_mass	0.57	mg	TRUE	reproduction
Taraxacum palmgrenii	RDMC	0.185	g/g	TRUE	root
Taraxacum palmgrenii	SRA	1240.66	cm2/g	TRUE	root
Taraxacum palmgrenii	SRL	77.16	m/g	TRUE	root
Taraxacum palmgrenii	mycorrhiza_colonization_intensity	60.4	%	TRUE	root
Taraxacum palmgrenii	mycorrhiza_type	AM	NA	TRUE	root
Taraxacum palmgrenii	root_N	12	mg/g	TRUE	root
Taraxacum palmgrenii	root_P	1.04	mg/g	TRUE	root
Taraxacum palmgrenii	root_mass_fraction	0.465383333333334	ratio	TRUE	root
Taraxacum palmgrenii	height	7	cm	TRUE	size
Taraxacum palmgrenii	leaf_area	269.6	mm2	TRUE	size
Taraxacum palmgrenii	leaf_length	29.9	mm	TRUE	size
Taraxacum palmgrenii	leaf_mass	13.5	mg	TRUE	size
Taraxacum palmgrenii	leaf_thickness	0.465	mm	TRUE	size
Taraxacum palmgrenii	rooting_depth	0.5	m	TRUE	size
Taraxacum palmgrenii	Grime_strategy	CSR	NA	TRUE	strategy
Taraxacum palmgrenii	carnivory	no	NA	TRUE	strategy
Taraxacum palmgrenii	leaf_phenology	evergreen	NA	TRUE	strategy
Taraxacum palmgrenii	nitrogen_fixation	no	NA	TRUE	strategy
Taraxacum palmgrenii	parasitism	none	NA	TRUE	strategy
Taraxacum palmgrenii	photosynthetic_pathway	C3	NA	TRUE	strategy
Taraxacum patens	dispersal_distance_class	5	index	TRUE	dispersal
Taraxacum patens	dispersal_vector	AirP	NA	TRUE	dispersal
Taraxacum patens	seed_buoyancy	0.79	index	TRUE	dispersal
Taraxacum patens	seed_terminal_velocity	0.7	m/s	TRUE	dispersal
Taraxacum patens	palatability	3	index	TRUE	ecosystem
Taraxacum patens	growth_form	Hemicryptophyte	NA	TRUE	growth_form
Taraxacum patens	growth_form_aquatic	terrestrial	NA	TRUE	growth_form
Taraxacum patens	woodiness	non-woody	NA	TRUE	growth_form
Taraxacum patens	LDMC	0.18	g/g	TRUE	leaf_economic
Taraxacum patens	SLA	9	mm2 mg−1	TRUE	leaf_economic
Taraxacum patens	leaf_C	378.4	mg/g	TRUE	leaf_economic
Taraxacum patens	leaf_CN_ratio	18.9	ratio	TRUE	leaf_economic
Taraxacum patens	leaf_N	25.9	mg/g	TRUE	leaf_economic
Taraxacum patens	leaf_NP_ratio	8.9	ratio	TRUE	leaf_economic
Taraxacum patens	leaf_P	3	mg/g	TRUE	leaf_economic
Taraxacum patens	leaf_chlorophyll	7.59	mg/g	TRUE	leaf_economic
Taraxacum patens	longevity	4	index	TRUE	longevity
Taraxacum patens	fruit_type	achene	NA	TRUE	reproduction
Taraxacum patens	nectar_production	3	index	TRUE	reproduction
Taraxacum patens	pollinator_type	0d	NA	TRUE	reproduction
Taraxacum patens	seed_bank_persistency	2	index	TRUE	reproduction
Taraxacum patens	seed_dormancy	2	index	TRUE	reproduction
Taraxacum patens	seed_longevity_index	0.15	index	TRUE	reproduction
Taraxacum patens	seed_mass	0.56	mg	TRUE	reproduction
Taraxacum patens	RDMC	0.183	g/g	TRUE	root
Taraxacum patens	SRA	1242.78	cm2/g	TRUE	root
Taraxacum patens	SRL	79.41	m/g	TRUE	root
Taraxacum patens	mycorrhiza_colonization_intensity	60.3	%	TRUE	root
Taraxacum patens	mycorrhiza_type	AM	NA	TRUE	root
Taraxacum patens	root_N	11.9	mg/g	TRUE	root
Taraxacum patens	root_P	1.04	mg/g	TRUE	root
Taraxacum patens	root_mass_fraction	0.461016666666667	ratio	TRUE	root
Taraxacum patens	height	7.3	cm	TRUE	size
Taraxacum patens	leaf_area	296	mm2	TRUE	size
Taraxacum patens	leaf_length	31.2	mm	TRUE	size
Taraxacum patens	leaf_mass	14.1	mg	TRUE	size
Taraxacum patens	leaf_thickness	0.462	mm	TRUE	size
Taraxacum patens	rooting_depth	0.5	m	TRUE	size
Taraxacum patens	Grime_strategy	CSR	NA	TRUE	strategy
Taraxacum patens	carnivory	no	NA	TRUE	strategy
Taraxacum patens	leaf_phenology	evergreen	NA	TRUE	strategy
Taraxacum patens	nitrogen_fixation	no	NA	TRUE	strategy
Taraxacum patens	parasitism	none	NA	TRUE	strategy
Taraxacum patens	photosynthetic_pathway	C3	NA	TRUE	strategy
Taraxacum pectinatiforme	dispersal_distance_class	5	index	TRUE	dispersal
Taraxacum pectinatiforme	dispersal_vector	AirP	NA	TRUE	dispersal
Taraxacum pectinatiforme	seed_buoyancy	0.79	index	TRUE	dispersal
Taraxacum pectinatiforme	seed_terminal_velocity	0.73	m/s	TRUE	dispersal
Taraxacum pectinatiforme	palatability	3	index	TRUE	ecosystem
Taraxacum pectinatiforme	growth_form	Hemicryptophyte	NA	TRUE	growth_form
Taraxacum pectinatiforme	growth_form_aquatic	terrestrial	NA	TRUE	growth_form
Taraxacum pectinatiforme	woodiness	non-woody	NA	TRUE	growth_form
Taraxacum pectinatiforme	LDMC	0.18	g/g	TRUE	leaf_economic
Taraxacum pectinatiforme	SLA	9.06	mm2 mg−1	TRUE	leaf_economic
Taraxacum pectinatiforme	leaf_C	378.4	mg/g	TRUE	leaf_economic
Taraxacum pectinatiforme	leaf_CN_ratio	19	ratio	TRUE	leaf_economic
Taraxacum pectinatiforme	leaf_N	26	mg/g	TRUE	leaf_economic
Taraxacum pectinatiforme	leaf_NP_ratio	8.9	ratio	TRUE	leaf_economic
Taraxacum pectinatiforme	leaf_P	3	mg/g	TRUE	leaf_economic
Taraxacum pectinatiforme	leaf_chlorophyll	7.76	mg/g	TRUE	leaf_economic
Taraxacum pectinatiforme	longevity	4	index	TRUE	longevity
Taraxacum pectinatiforme	fruit_type	achene	NA	TRUE	reproduction
Taraxacum pectinatiforme	nectar_production	3	index	TRUE	reproduction
Taraxacum pectinatiforme	pollinator_type	0d	NA	TRUE	reproduction
Taraxacum pectinatiforme	seed_bank_persistency	2	index	TRUE	reproduction
Taraxacum pectinatiforme	seed_dormancy	2	index	TRUE	reproduction
Taraxacum pectinatiforme	seed_longevity_index	0.15	index	TRUE	reproduction
Taraxacum pectinatiforme	seed_mass	0.57	mg	TRUE	reproduction
Taraxacum pectinatiforme	RDMC	0.181	g/g	TRUE	root
Taraxacum pectinatiforme	SRA	1261.92	cm2/g	TRUE	root
Taraxacum pectinatiforme	SRL	79.04	m/g	TRUE	root
Taraxacum pectinatiforme	mycorrhiza_colonization_intensity	61	%	TRUE	root
Taraxacum pectinatiforme	mycorrhiza_type	AM	NA	TRUE	root
Taraxacum pectinatiforme	root_N	11.9	mg/g	TRUE	root
Taraxacum pectinatiforme	root_P	1.04	mg/g	TRUE	root
Taraxacum pectinatiforme	root_mass_fraction	0.465934333333334	ratio	TRUE	root
Taraxacum pectinatiforme	height	7.1	cm	TRUE	size
Taraxacum pectinatiforme	leaf_area	284.7	mm2	TRUE	size
Taraxacum pectinatiforme	leaf_length	31.1	mm	TRUE	size
Taraxacum pectinatiforme	leaf_mass	13.6	mg	TRUE	size
Taraxacum pectinatiforme	leaf_thickness	0.461	mm	TRUE	size
Taraxacum pectinatiforme	rooting_depth	0.5	m	TRUE	size
Taraxacum pectinatiforme	Grime_strategy	CSR	NA	TRUE	strategy
Taraxacum pectinatiforme	carnivory	no	NA	TRUE	strategy
Taraxacum pectinatiforme	leaf_phenology	evergreen	NA	TRUE	strategy
Taraxacum pectinatiforme	nitrogen_fixation	no	NA	TRUE	strategy
Taraxacum pectinatiforme	parasitism	none	NA	TRUE	strategy
Taraxacum pectinatiforme	photosynthetic_pathway	C3	NA	FALSE	strategy
Taraxacum penicilliforme	dispersal_distance_class	5	index	TRUE	dispersal
Taraxacum penicilliforme	dispersal_vector	AirP	NA	TRUE	dispersal
Taraxacum penicilliforme	seed_buoyancy	0.79	index	TRUE	dispersal
Taraxacum penicilliforme	seed_terminal_velocity	0.7	m/s	TRUE	dispersal
Taraxacum penicilliforme	palatability	3	index	TRUE	ecosystem
Taraxacum penicilliforme	growth_form	Hemicryptophyte	NA	TRUE	growth_form
Taraxacum penicilliforme	growth_form_aquatic	terrestrial	NA	TRUE	growth_form
Taraxacum penicilliforme	woodiness	non-woody	NA	TRUE	growth_form
Taraxacum penicilliforme	LDMC	0.182	g/g	TRUE	leaf_economic
Taraxacum penicilliforme	SLA	8.74	mm2 mg−1	TRUE	leaf_economic
Taraxacum penicilliforme	leaf_C	379.7	mg/g	TRUE	leaf_economic
Taraxacum penicilliforme	leaf_CN_ratio	19	ratio	TRUE	leaf_economic
Taraxacum penicilliforme	leaf_N	26.1	mg/g	TRUE	leaf_economic
Taraxacum penicilliforme	leaf_NP_ratio	8.8	ratio	TRUE	leaf_economic
Taraxacum penicilliforme	leaf_P	3	mg/g	TRUE	leaf_economic
Taraxacum penicilliforme	leaf_chlorophyll	7.11	mg/g	TRUE	leaf_economic
Taraxacum penicilliforme	longevity	4	index	TRUE	longevity
Taraxacum penicilliforme	fruit_type	achene	NA	TRUE	reproduction
Taraxacum penicilliforme	nectar_production	3	index	TRUE	reproduction
Taraxacum penicilliforme	pollinator_type	0d	NA	TRUE	reproduction
Taraxacum penicilliforme	seed_bank_persistency	2	index	TRUE	reproduction
Taraxacum penicilliforme	seed_dormancy	2	index	TRUE	reproduction
Taraxacum penicilliforme	seed_longevity_index	0.15	index	TRUE	reproduction
Taraxacum penicilliforme	seed_mass	0.54	mg	TRUE	reproduction
Taraxacum penicilliforme	RDMC	0.189	g/g	TRUE	root
Taraxacum penicilliforme	SRA	1269.94	cm2/g	TRUE	root
Taraxacum penicilliforme	SRL	77.4	m/g	TRUE	root
Taraxacum penicilliforme	mycorrhiza_colonization_intensity	59.4	%	TRUE	root
Taraxacum penicilliforme	mycorrhiza_type	AM	NA	TRUE	root
Taraxacum penicilliforme	root_N	12	mg/g	TRUE	root
Taraxacum penicilliforme	root_P	1.03	mg/g	TRUE	root
Taraxacum penicilliforme	root_mass_fraction	0.465547333333333	ratio	TRUE	root
Taraxacum penicilliforme	height	7	cm	TRUE	size
Taraxacum penicilliforme	leaf_area	227.6	mm2	TRUE	size
Taraxacum penicilliforme	leaf_length	29.9	mm	TRUE	size
Taraxacum penicilliforme	leaf_mass	11.7	mg	TRUE	size
Taraxacum penicilliforme	leaf_thickness	0.464	mm	TRUE	size
Taraxacum penicilliforme	rooting_depth	0.5	m	TRUE	size
Taraxacum penicilliforme	Grime_strategy	CSR	NA	TRUE	strategy
Taraxacum penicilliforme	carnivory	no	NA	TRUE	strategy
Taraxacum penicilliforme	leaf_phenology	evergreen	NA	TRUE	strategy
Taraxacum penicilliforme	nitrogen_fixation	no	NA	TRUE	strategy
Taraxacum penicilliforme	parasitism	none	NA	TRUE	strategy
Taraxacum penicilliforme	photosynthetic_pathway	C3	NA	TRUE	strategy
Taraxacum perattenuatum	dispersal_distance_class	5	index	TRUE	dispersal
Taraxacum perattenuatum	dispersal_vector	AirP	NA	TRUE	dispersal
Taraxacum perattenuatum	seed_buoyancy	0.79	index	TRUE	dispersal
Taraxacum perattenuatum	seed_terminal_velocity	0.73	m/s	TRUE	dispersal
Taraxacum perattenuatum	palatability	3	index	TRUE	ecosystem
Taraxacum perattenuatum	growth_form	Hemicryptophyte	NA	TRUE	growth_form
Taraxacum perattenuatum	growth_form_aquatic	terrestrial	NA	TRUE	growth_form
Taraxacum perattenuatum	woodiness	non-woody	NA	TRUE	growth_form
Taraxacum perattenuatum	LDMC	0.181	g/g	TRUE	leaf_economic
Taraxacum perattenuatum	SLA	8.68	mm2 mg−1	TRUE	leaf_economic
Taraxacum perattenuatum	leaf_C	381.7	mg/g	TRUE	leaf_economic
Taraxacum perattenuatum	leaf_CN_ratio	18.9	ratio	TRUE	leaf_economic
Taraxacum perattenuatum	leaf_N	26.2	mg/g	TRUE	leaf_economic
Taraxacum perattenuatum	leaf_NP_ratio	8.9	ratio	TRUE	leaf_economic
Taraxacum perattenuatum	leaf_P	3	mg/g	TRUE	leaf_economic
Taraxacum perattenuatum	leaf_chlorophyll	7.28	mg/g	TRUE	leaf_economic
Taraxacum perattenuatum	longevity	4	index	TRUE	longevity
Taraxacum perattenuatum	fruit_type	achene	NA	TRUE	reproduction
Taraxacum perattenuatum	nectar_production	3	index	TRUE	reproduction
Taraxacum perattenuatum	pollinator_type	0d	NA	TRUE	reproduction
Taraxacum perattenuatum	seed_bank_persistency	2	index	TRUE	reproduction
Taraxacum perattenuatum	seed_dormancy	2	index	TRUE	reproduction
Taraxacum perattenuatum	seed_longevity_index	0.14	index	TRUE	reproduction
Taraxacum perattenuatum	seed_mass	0.57	mg	TRUE	reproduction
Taraxacum perattenuatum	RDMC	0.188	g/g	TRUE	root
Taraxacum perattenuatum	SRA	1259.4	cm2/g	TRUE	root
Taraxacum perattenuatum	SRL	76.34	m/g	TRUE	root
Taraxacum perattenuatum	mycorrhiza_colonization_intensity	59.8	%	TRUE	root
Taraxacum perattenuatum	mycorrhiza_type	AM	NA	TRUE	root
Taraxacum perattenuatum	root_N	12	mg/g	TRUE	root
Taraxacum perattenuatum	root_P	1.04	mg/g	TRUE	root
Taraxacum perattenuatum	root_mass_fraction	0.466344666666667	ratio	TRUE	root
Taraxacum perattenuatum	height	7.1	cm	TRUE	size
Taraxacum perattenuatum	leaf_area	287.6	mm2	TRUE	size
Taraxacum perattenuatum	leaf_length	30.7	mm	TRUE	size
Taraxacum perattenuatum	leaf_mass	14.1	mg	TRUE	size
Taraxacum perattenuatum	leaf_thickness	0.465	mm	TRUE	size
Taraxacum perattenuatum	rooting_depth	0.5	m	TRUE	size
Taraxacum perattenuatum	Grime_strategy	CSR	NA	TRUE	strategy
Taraxacum perattenuatum	carnivory	no	NA	TRUE	strategy
Taraxacum perattenuatum	leaf_phenology	evergreen	NA	TRUE	strategy
Taraxacum perattenuatum	nitrogen_fixation	no	NA	TRUE	strategy
Taraxacum perattenuatum	parasitism	none	NA	TRUE	strategy
Taraxacum perattenuatum	photosynthetic_pathway	C3	NA	TRUE	strategy
Taraxacum petterssonii	dispersal_distance_class	5	index	TRUE	dispersal
Taraxacum petterssonii	dispersal_vector	AirP	NA	TRUE	dispersal
Taraxacum petterssonii	seed_buoyancy	0.79	index	TRUE	dispersal
Taraxacum petterssonii	seed_terminal_velocity	0.73	m/s	TRUE	dispersal
Taraxacum petterssonii	palatability	3	index	TRUE	ecosystem
Taraxacum petterssonii	growth_form	Hemicryptophyte	NA	TRUE	growth_form
Taraxacum petterssonii	growth_form_aquatic	terrestrial	NA	TRUE	growth_form
Taraxacum petterssonii	woodiness	non-woody	NA	TRUE	growth_form
Taraxacum petterssonii	LDMC	0.181	g/g	TRUE	leaf_economic
Taraxacum petterssonii	SLA	8.68	mm2 mg−1	TRUE	leaf_economic
Taraxacum petterssonii	leaf_C	381.7	mg/g	TRUE	leaf_economic
Taraxacum petterssonii	leaf_CN_ratio	18.9	ratio	TRUE	leaf_economic
Taraxacum petterssonii	leaf_N	26.2	mg/g	TRUE	leaf_economic
Taraxacum petterssonii	leaf_NP_ratio	8.9	ratio	TRUE	leaf_economic
Taraxacum petterssonii	leaf_P	3	mg/g	TRUE	leaf_economic
Taraxacum petterssonii	leaf_chlorophyll	7.28	mg/g	TRUE	leaf_economic
Taraxacum petterssonii	longevity	4	index	TRUE	longevity
Taraxacum petterssonii	fruit_type	achene	NA	TRUE	reproduction
Taraxacum petterssonii	nectar_production	3	index	TRUE	reproduction
Taraxacum petterssonii	pollinator_type	0d	NA	TRUE	reproduction
Taraxacum petterssonii	seed_bank_persistency	2	index	TRUE	reproduction
Taraxacum petterssonii	seed_dormancy	2	index	TRUE	reproduction
Taraxacum petterssonii	seed_longevity_index	0.14	index	TRUE	reproduction
Taraxacum petterssonii	seed_mass	0.57	mg	TRUE	reproduction
Taraxacum petterssonii	RDMC	0.188	g/g	TRUE	root
Taraxacum petterssonii	SRA	1259.4	cm2/g	TRUE	root
Taraxacum petterssonii	SRL	76.34	m/g	TRUE	root
Taraxacum petterssonii	mycorrhiza_colonization_intensity	59.8	%	TRUE	root
Taraxacum petterssonii	mycorrhiza_type	AM	NA	TRUE	root
Taraxacum petterssonii	root_N	12	mg/g	TRUE	root
Taraxacum petterssonii	root_P	1.04	mg/g	TRUE	root
Taraxacum petterssonii	root_mass_fraction	0.466344666666667	ratio	TRUE	root
Taraxacum petterssonii	height	7.1	cm	TRUE	size
Taraxacum petterssonii	leaf_area	287.6	mm2	TRUE	size
Taraxacum petterssonii	leaf_length	30.7	mm	TRUE	size
Taraxacum petterssonii	leaf_mass	14.1	mg	TRUE	size
Taraxacum petterssonii	leaf_thickness	0.465	mm	TRUE	size
Taraxacum petterssonii	rooting_depth	0.5	m	TRUE	size
Taraxacum petterssonii	Grime_strategy	CSR	NA	TRUE	strategy
Taraxacum petterssonii	carnivory	no	NA	TRUE	strategy
Taraxacum petterssonii	leaf_phenology	evergreen	NA	TRUE	strategy
Taraxacum petterssonii	nitrogen_fixation	no	NA	TRUE	strategy
Taraxacum petterssonii	parasitism	none	NA	TRUE	strategy
Taraxacum petterssonii	photosynthetic_pathway	C3	NA	TRUE	strategy
Taraxacum piceatum	dispersal_distance_class	5	index	TRUE	dispersal
Taraxacum piceatum	dispersal_vector	AirP	NA	TRUE	dispersal
Taraxacum piceatum	seed_buoyancy	0.78	index	TRUE	dispersal
Taraxacum piceatum	seed_terminal_velocity	0.73	m/s	TRUE	dispersal
Taraxacum piceatum	palatability	3	index	TRUE	ecosystem
Taraxacum piceatum	growth_form	Hemicryptophyte	NA	TRUE	growth_form
Taraxacum piceatum	growth_form_aquatic	terrestrial	NA	TRUE	growth_form
Taraxacum piceatum	woodiness	non-woody	NA	TRUE	growth_form
Taraxacum piceatum	LDMC	0.18	g/g	TRUE	leaf_economic
Taraxacum piceatum	SLA	8.75	mm2 mg−1	TRUE	leaf_economic
Taraxacum piceatum	leaf_C	384.3	mg/g	TRUE	leaf_economic
Taraxacum piceatum	leaf_CN_ratio	18.9	ratio	TRUE	leaf_economic
Taraxacum piceatum	leaf_N	26.1	mg/g	TRUE	leaf_economic
Taraxacum piceatum	leaf_NP_ratio	8.8	ratio	TRUE	leaf_economic
Taraxacum piceatum	leaf_P	3	mg/g	TRUE	leaf_economic
Taraxacum piceatum	leaf_chlorophyll	7.48	mg/g	TRUE	leaf_economic
Taraxacum piceatum	longevity	4	index	TRUE	longevity
Taraxacum piceatum	fruit_type	achene	NA	TRUE	reproduction
Taraxacum piceatum	nectar_production	3	index	TRUE	reproduction
Taraxacum piceatum	pollinator_type	0d	NA	TRUE	reproduction
Taraxacum piceatum	seed_bank_persistency	2	index	TRUE	reproduction
Taraxacum piceatum	seed_dormancy	2	index	TRUE	reproduction
Taraxacum piceatum	seed_longevity_index	0.15	index	TRUE	reproduction
Taraxacum piceatum	seed_mass	0.56	mg	TRUE	reproduction
Taraxacum piceatum	RDMC	0.186	g/g	TRUE	root
Taraxacum piceatum	SRA	1246.54	cm2/g	TRUE	root
Taraxacum piceatum	SRL	76	m/g	TRUE	root
Taraxacum piceatum	mycorrhiza_colonization_intensity	60.6	%	TRUE	root
Taraxacum piceatum	mycorrhiza_type	AM	NA	TRUE	root
Taraxacum piceatum	root_N	12	mg/g	TRUE	root
Taraxacum piceatum	root_P	1.04	mg/g	TRUE	root
Taraxacum piceatum	root_mass_fraction	0.460194333333334	ratio	TRUE	root
Taraxacum piceatum	height	7	cm	TRUE	size
Taraxacum piceatum	leaf_area	274.6	mm2	TRUE	size
Taraxacum piceatum	leaf_length	29.8	mm	TRUE	size
Taraxacum piceatum	leaf_mass	13.8	mg	TRUE	size
Taraxacum piceatum	leaf_thickness	0.465	mm	TRUE	size
Taraxacum piceatum	rooting_depth	0.5	m	TRUE	size
Taraxacum piceatum	Grime_strategy	CSR	NA	TRUE	strategy
Taraxacum piceatum	carnivory	no	NA	TRUE	strategy
Taraxacum piceatum	leaf_phenology	evergreen	NA	TRUE	strategy
Taraxacum piceatum	nitrogen_fixation	no	NA	TRUE	strategy
Taraxacum piceatum	parasitism	none	NA	TRUE	strategy
Taraxacum piceatum	photosynthetic_pathway	C3	NA	FALSE	strategy
Taraxacum planum	dispersal_distance_class	5	index	TRUE	dispersal
Taraxacum planum	dispersal_vector	AirP	NA	TRUE	dispersal
Taraxacum planum	seed_buoyancy	0.79	index	TRUE	dispersal
Taraxacum planum	seed_terminal_velocity	0.71	m/s	TRUE	dispersal
Taraxacum planum	palatability	3	index	TRUE	ecosystem
Taraxacum planum	growth_form	Hemicryptophyte	NA	TRUE	growth_form
Taraxacum planum	growth_form_aquatic	terrestrial	NA	TRUE	growth_form
Taraxacum planum	woodiness	non-woody	NA	TRUE	growth_form
Taraxacum planum	LDMC	0.178	g/g	TRUE	leaf_economic
Taraxacum planum	SLA	8.75	mm2 mg−1	TRUE	leaf_economic
Taraxacum planum	leaf_C	374.6	mg/g	TRUE	leaf_economic
Taraxacum planum	leaf_CN_ratio	18.8	ratio	TRUE	leaf_economic
Taraxacum planum	leaf_N	26.4	mg/g	TRUE	leaf_economic
Taraxacum planum	leaf_NP_ratio	8.8	ratio	TRUE	leaf_economic
Taraxacum planum	leaf_P	3	mg/g	TRUE	leaf_economic
Taraxacum planum	leaf_chlorophyll	7.45	mg/g	TRUE	leaf_economic
Taraxacum planum	longevity	4	index	TRUE	longevity
Taraxacum planum	fruit_type	achene	NA	TRUE	reproduction
Taraxacum planum	nectar_production	3	index	TRUE	reproduction
Taraxacum planum	pollinator_type	0d	NA	TRUE	reproduction
Taraxacum planum	seed_bank_persistency	2	index	TRUE	reproduction
Taraxacum planum	seed_dormancy	2	index	TRUE	reproduction
Taraxacum planum	seed_longevity_index	0.15	index	TRUE	reproduction
Taraxacum planum	seed_mass	0.56	mg	TRUE	reproduction
Taraxacum planum	RDMC	0.184	g/g	TRUE	root
Taraxacum planum	SRA	1220.13	cm2/g	TRUE	root
Taraxacum planum	SRL	79.7	m/g	TRUE	root
Taraxacum planum	mycorrhiza_colonization_intensity	59.1	%	TRUE	root
Taraxacum planum	mycorrhiza_type	AM	NA	TRUE	root
Taraxacum planum	root_N	11.9	mg/g	TRUE	root
Taraxacum planum	root_P	1.04	mg/g	TRUE	root
Taraxacum planum	root_mass_fraction	0.463714666666667	ratio	TRUE	root
Taraxacum planum	height	7.2	cm	TRUE	size
Taraxacum planum	leaf_area	280.7	mm2	TRUE	size
Taraxacum planum	leaf_length	30.9	mm	TRUE	size
Taraxacum planum	leaf_mass	13.8	mg	TRUE	size
Taraxacum planum	leaf_thickness	0.464	mm	TRUE	size
Taraxacum planum	rooting_depth	0.5	m	TRUE	size
Taraxacum planum	Grime_strategy	CSR	NA	TRUE	strategy
Taraxacum planum	carnivory	no	NA	TRUE	strategy
Taraxacum planum	leaf_phenology	evergreen	NA	TRUE	strategy
Taraxacum planum	nitrogen_fixation	no	NA	TRUE	strategy
Taraxacum planum	parasitism	none	NA	TRUE	strategy
Taraxacum planum	photosynthetic_pathway	C3	NA	FALSE	strategy
Taraxacum platyglossum	dispersal_distance_class	5	index	TRUE	dispersal
Taraxacum platyglossum	dispersal_vector	AirP	NA	TRUE	dispersal
Taraxacum platyglossum	seed_buoyancy	0.79	index	TRUE	dispersal
Taraxacum platyglossum	seed_terminal_velocity	0.7	m/s	TRUE	dispersal
Taraxacum platyglossum	palatability	3	index	TRUE	ecosystem
Taraxacum platyglossum	growth_form	Hemicryptophyte	NA	TRUE	growth_form
Taraxacum platyglossum	growth_form_aquatic	terrestrial	NA	TRUE	growth_form
Taraxacum platyglossum	woodiness	non-woody	NA	TRUE	growth_form
Taraxacum platyglossum	LDMC	0.18	g/g	TRUE	leaf_economic
Taraxacum platyglossum	SLA	8.65	mm2 mg−1	TRUE	leaf_economic
Taraxacum platyglossum	leaf_C	376.4	mg/g	TRUE	leaf_economic
Taraxacum platyglossum	leaf_CN_ratio	18.9	ratio	TRUE	leaf_economic
Taraxacum platyglossum	leaf_N	26.3	mg/g	TRUE	leaf_economic
Taraxacum platyglossum	leaf_NP_ratio	8.8	ratio	TRUE	leaf_economic
Taraxacum platyglossum	leaf_P	3	mg/g	TRUE	leaf_economic
Taraxacum platyglossum	leaf_chlorophyll	7.25	mg/g	TRUE	leaf_economic
Taraxacum platyglossum	longevity	4	index	TRUE	longevity
Taraxacum platyglossum	fruit_type	achene	NA	TRUE	reproduction
Taraxacum platyglossum	nectar_production	3	index	TRUE	reproduction
Taraxacum platyglossum	pollinator_type	0d	NA	TRUE	reproduction
Taraxacum platyglossum	seed_bank_persistency	2	index	TRUE	reproduction
Taraxacum platyglossum	seed_dormancy	2	index	TRUE	reproduction
Taraxacum platyglossum	seed_longevity_index	0.15	index	TRUE	reproduction
Taraxacum platyglossum	seed_mass	0.56	mg	TRUE	reproduction
Taraxacum platyglossum	RDMC	0.188	g/g	TRUE	root
Taraxacum platyglossum	SRA	1216.97	cm2/g	TRUE	root
Taraxacum platyglossum	SRL	75.1	m/g	TRUE	root
Taraxacum platyglossum	mycorrhiza_colonization_intensity	59.2	%	TRUE	root
Taraxacum platyglossum	mycorrhiza_type	AM	NA	TRUE	root
Taraxacum platyglossum	root_N	12	mg/g	TRUE	root
Taraxacum platyglossum	root_P	1.03	mg/g	TRUE	root
Taraxacum platyglossum	root_mass_fraction	0.461238333333334	ratio	TRUE	root
Taraxacum platyglossum	height	7.3	cm	TRUE	size
Taraxacum platyglossum	leaf_area	281.2	mm2	TRUE	size
Taraxacum platyglossum	leaf_length	30.7	mm	TRUE	size
Taraxacum platyglossum	leaf_mass	13.7	mg	TRUE	size
Taraxacum platyglossum	leaf_thickness	0.464	mm	TRUE	size
Taraxacum platyglossum	rooting_depth	0.5	m	TRUE	size
Taraxacum platyglossum	Grime_strategy	CSR	NA	TRUE	strategy
Taraxacum platyglossum	carnivory	no	NA	TRUE	strategy
Taraxacum platyglossum	leaf_phenology	evergreen	NA	TRUE	strategy
Taraxacum platyglossum	nitrogen_fixation	no	NA	TRUE	strategy
Taraxacum platyglossum	parasitism	none	NA	TRUE	strategy
Taraxacum platyglossum	photosynthetic_pathway	C3	NA	FALSE	strategy
Taraxacum polyodon	dispersal_distance_class	5	index	TRUE	dispersal
Taraxacum polyodon	dispersal_vector	AirP	NA	TRUE	dispersal
Taraxacum polyodon	seed_buoyancy	0.79	index	TRUE	dispersal
Taraxacum polyodon	seed_terminal_velocity	0.74	m/s	TRUE	dispersal
Taraxacum polyodon	palatability	3	index	TRUE	ecosystem
Taraxacum polyodon	growth_form	Hemicryptophyte	NA	TRUE	growth_form
Taraxacum polyodon	growth_form_aquatic	terrestrial	NA	TRUE	growth_form
Taraxacum polyodon	woodiness	non-woody	NA	TRUE	growth_form
Taraxacum polyodon	LDMC	0.182	g/g	TRUE	leaf_economic
Taraxacum polyodon	SLA	8.68	mm2 mg−1	TRUE	leaf_economic
Taraxacum polyodon	leaf_C	388.4	mg/g	TRUE	leaf_economic
Taraxacum polyodon	leaf_CN_ratio	18.9	ratio	TRUE	leaf_economic
Taraxacum polyodon	leaf_N	26	mg/g	TRUE	leaf_economic
Taraxacum polyodon	leaf_NP_ratio	8.8	ratio	TRUE	leaf_economic
Taraxacum polyodon	leaf_P	3	mg/g	TRUE	leaf_economic
Taraxacum polyodon	leaf_chlorophyll	7.27	mg/g	TRUE	leaf_economic
Taraxacum polyodon	longevity	4	index	TRUE	longevity
Taraxacum polyodon	fruit_type	achene	NA	TRUE	reproduction
Taraxacum polyodon	nectar_production	3	index	TRUE	reproduction
Taraxacum polyodon	pollinator_type	0d	NA	TRUE	reproduction
Taraxacum polyodon	seed_bank_persistency	2	index	TRUE	reproduction
Taraxacum polyodon	seed_dormancy	2	index	TRUE	reproduction
Taraxacum polyodon	seed_longevity_index	0.15	index	TRUE	reproduction
Taraxacum polyodon	seed_mass	0.57	mg	TRUE	reproduction
Taraxacum polyodon	RDMC	0.187	g/g	TRUE	root
Taraxacum polyodon	SRA	1209.58	cm2/g	TRUE	root
Taraxacum polyodon	SRL	74.24	m/g	TRUE	root
Taraxacum polyodon	mycorrhiza_colonization_intensity	60.4	%	TRUE	root
Taraxacum polyodon	mycorrhiza_type	AM	NA	TRUE	root
Taraxacum polyodon	root_N	11.9	mg/g	TRUE	root
Taraxacum polyodon	root_P	1.03	mg/g	TRUE	root
Taraxacum polyodon	root_mass_fraction	0.464516666666667	ratio	TRUE	root
Taraxacum polyodon	height	7.1	cm	TRUE	size
Taraxacum polyodon	leaf_area	312.7	mm2	TRUE	size
Taraxacum polyodon	leaf_length	30.9	mm	TRUE	size
Taraxacum polyodon	leaf_mass	14.6	mg	TRUE	size
Taraxacum polyodon	leaf_thickness	0.464	mm	TRUE	size
Taraxacum polyodon	rooting_depth	0.5	m	TRUE	size
Taraxacum polyodon	Grime_strategy	CSR	NA	TRUE	strategy
Taraxacum polyodon	carnivory	no	NA	TRUE	strategy
Taraxacum polyodon	leaf_phenology	evergreen	NA	TRUE	strategy
Taraxacum polyodon	nitrogen_fixation	no	NA	TRUE	strategy
Taraxacum polyodon	parasitism	none	NA	TRUE	strategy
Taraxacum polyodon	photosynthetic_pathway	C3	NA	FALSE	strategy
Taraxacum porrigens	dispersal_distance_class	5	index	TRUE	dispersal
Taraxacum porrigens	dispersal_vector	AirP	NA	TRUE	dispersal
Taraxacum porrigens	seed_buoyancy	0.8	index	TRUE	dispersal
Taraxacum porrigens	seed_terminal_velocity	0.73	m/s	TRUE	dispersal
Taraxacum porrigens	palatability	3	index	TRUE	ecosystem
Taraxacum porrigens	growth_form	Hemicryptophyte	NA	TRUE	growth_form
Taraxacum porrigens	growth_form_aquatic	terrestrial	NA	TRUE	growth_form
Taraxacum porrigens	woodiness	non-woody	NA	TRUE	growth_form
Taraxacum porrigens	LDMC	0.182	g/g	TRUE	leaf_economic
Taraxacum porrigens	SLA	8.66	mm2 mg−1	TRUE	leaf_economic
Taraxacum porrigens	leaf_C	386.6	mg/g	TRUE	leaf_economic
Taraxacum porrigens	leaf_CN_ratio	19	ratio	TRUE	leaf_economic
Taraxacum porrigens	leaf_N	26	mg/g	TRUE	leaf_economic
Taraxacum porrigens	leaf_NP_ratio	8.9	ratio	TRUE	leaf_economic
Taraxacum porrigens	leaf_P	3	mg/g	TRUE	leaf_economic
Taraxacum porrigens	leaf_chlorophyll	7.32	mg/g	TRUE	leaf_economic
Taraxacum porrigens	longevity	4	index	TRUE	longevity
Taraxacum porrigens	fruit_type	achene	NA	TRUE	reproduction
Taraxacum porrigens	nectar_production	3	index	TRUE	reproduction
Taraxacum porrigens	pollinator_type	0d	NA	TRUE	reproduction
Taraxacum porrigens	seed_bank_persistency	2	index	TRUE	reproduction
Taraxacum porrigens	seed_dormancy	2	index	TRUE	reproduction
Taraxacum porrigens	seed_longevity_index	0.14	index	TRUE	reproduction
Taraxacum porrigens	seed_mass	0.55	mg	TRUE	reproduction
Taraxacum porrigens	RDMC	0.189	g/g	TRUE	root
Taraxacum porrigens	SRA	1250.94	cm2/g	TRUE	root
Taraxacum porrigens	SRL	80.44	m/g	TRUE	root
Taraxacum porrigens	mycorrhiza_colonization_intensity	60.8	%	TRUE	root
Taraxacum porrigens	mycorrhiza_type	AM	NA	TRUE	root
Taraxacum porrigens	root_N	11.7	mg/g	TRUE	root
Taraxacum porrigens	root_P	1.04	mg/g	TRUE	root
Taraxacum porrigens	root_mass_fraction	0.459364666666667	ratio	TRUE	root
Taraxacum porrigens	height	7	cm	TRUE	size
Taraxacum porrigens	leaf_area	229.6	mm2	TRUE	size
Taraxacum porrigens	leaf_length	29.4	mm	TRUE	size
Taraxacum porrigens	leaf_mass	11.8	mg	TRUE	size
Taraxacum porrigens	leaf_thickness	0.462	mm	TRUE	size
Taraxacum porrigens	rooting_depth	0.49	m	TRUE	size
Taraxacum porrigens	Grime_strategy	CSR	NA	TRUE	strategy
Taraxacum porrigens	carnivory	no	NA	TRUE	strategy
Taraxacum porrigens	leaf_phenology	evergreen	NA	TRUE	strategy
Taraxacum porrigens	nitrogen_fixation	no	NA	TRUE	strategy
Taraxacum porrigens	parasitism	none	NA	TRUE	strategy
Taraxacum porrigens	photosynthetic_pathway	C3	NA	FALSE	strategy
Taraxacum praecox	dispersal_distance_class	5	index	TRUE	dispersal
Taraxacum praecox	dispersal_vector	AirP	NA	TRUE	dispersal
Taraxacum praecox	seed_buoyancy	0.79	index	TRUE	dispersal
Taraxacum praecox	seed_terminal_velocity	0.69	m/s	TRUE	dispersal
Taraxacum praecox	palatability	3	index	TRUE	ecosystem
Taraxacum praecox	growth_form	Hemicryptophyte	NA	TRUE	growth_form
Taraxacum praecox	growth_form_aquatic	terrestrial	NA	TRUE	growth_form
Taraxacum praecox	woodiness	non-woody	NA	TRUE	growth_form
Taraxacum praecox	LDMC	0.183	g/g	TRUE	leaf_economic
Taraxacum praecox	SLA	8.54	mm2 mg−1	TRUE	leaf_economic
Taraxacum praecox	leaf_C	386.1	mg/g	TRUE	leaf_economic
Taraxacum praecox	leaf_CN_ratio	18.9	ratio	TRUE	leaf_economic
Taraxacum praecox	leaf_N	26	mg/g	TRUE	leaf_economic
Taraxacum praecox	leaf_NP_ratio	8.8	ratio	TRUE	leaf_economic
Taraxacum praecox	leaf_P	3	mg/g	TRUE	leaf_economic
Taraxacum praecox	leaf_chlorophyll	7.25	mg/g	TRUE	leaf_economic
Taraxacum praecox	longevity	4	index	TRUE	longevity
Taraxacum praecox	fruit_type	achene	NA	TRUE	reproduction
Taraxacum praecox	nectar_production	3	index	TRUE	reproduction
Taraxacum praecox	pollinator_type	0d	NA	TRUE	reproduction
Taraxacum praecox	seed_bank_persistency	2	index	TRUE	reproduction
Taraxacum praecox	seed_dormancy	2	index	TRUE	reproduction
Taraxacum praecox	seed_longevity_index	0.15	index	TRUE	reproduction
Taraxacum praecox	seed_mass	0.56	mg	TRUE	reproduction
Taraxacum praecox	RDMC	0.188	g/g	TRUE	root
Taraxacum praecox	SRA	1238.56	cm2/g	TRUE	root
Taraxacum praecox	SRL	76.55	m/g	TRUE	root
Taraxacum praecox	mycorrhiza_colonization_intensity	59	%	TRUE	root
Taraxacum praecox	mycorrhiza_type	AM	NA	TRUE	root
Taraxacum praecox	root_N	11.9	mg/g	TRUE	root
Taraxacum praecox	root_P	1.03	mg/g	TRUE	root
Taraxacum praecox	root_mass_fraction	0.46748	ratio	TRUE	root
Taraxacum praecox	height	7.1	cm	TRUE	size
Taraxacum praecox	leaf_area	275.6	mm2	TRUE	size
Taraxacum praecox	leaf_length	30.7	mm	TRUE	size
Taraxacum praecox	leaf_mass	13.9	mg	TRUE	size
Taraxacum praecox	leaf_thickness	0.464	mm	TRUE	size
Taraxacum praecox	rooting_depth	0.5	m	TRUE	size
Taraxacum praecox	Grime_strategy	CSR	NA	TRUE	strategy
Taraxacum praecox	carnivory	no	NA	TRUE	strategy
Taraxacum praecox	leaf_phenology	evergreen	NA	TRUE	strategy
Taraxacum praecox	nitrogen_fixation	no	NA	TRUE	strategy
Taraxacum praecox	parasitism	none	NA	TRUE	strategy
Taraxacum praecox	photosynthetic_pathway	C3	NA	TRUE	strategy
Taraxacum praestans	dispersal_distance_class	5	index	FALSE	dispersal
Taraxacum praestans	dispersal_vector	AirP	NA	TRUE	dispersal
Taraxacum praestans	seed_buoyancy	0.76	index	TRUE	dispersal
Taraxacum praestans	seed_terminal_velocity	0.74	m/s	TRUE	dispersal
Taraxacum praestans	palatability	3	index	TRUE	ecosystem
Taraxacum praestans	growth_form	Hemicryptophyte	NA	TRUE	growth_form
Taraxacum praestans	growth_form_aquatic	terrestrial	NA	TRUE	growth_form
Taraxacum praestans	woodiness	non-woody	NA	TRUE	growth_form
Taraxacum praestans	LDMC	0.166	g/g	TRUE	leaf_economic
Taraxacum praestans	SLA	8.48	mm2 mg−1	TRUE	leaf_economic
Taraxacum praestans	leaf_C	346.3	mg/g	TRUE	leaf_economic
Taraxacum praestans	leaf_CN_ratio	18.7	ratio	TRUE	leaf_economic
Taraxacum praestans	leaf_N	27.2	mg/g	TRUE	leaf_economic
Taraxacum praestans	leaf_NP_ratio	9.7	ratio	TRUE	leaf_economic
Taraxacum praestans	leaf_P	3.1	mg/g	TRUE	leaf_economic
Taraxacum praestans	leaf_chlorophyll	7.91	mg/g	TRUE	leaf_economic
Taraxacum praestans	longevity	4	index	TRUE	longevity
Taraxacum praestans	fruit_type	achene	NA	TRUE	reproduction
Taraxacum praestans	nectar_production	4	index	TRUE	reproduction
Taraxacum praestans	pollinator_type	0d	NA	TRUE	reproduction
Taraxacum praestans	seed_bank_persistency	2	index	TRUE	reproduction
Taraxacum praestans	seed_dormancy	2	index	TRUE	reproduction
Taraxacum praestans	seed_longevity_index	0.12	index	TRUE	reproduction
Taraxacum praestans	seed_mass	0.64	mg	TRUE	reproduction
Taraxacum praestans	RDMC	0.172	g/g	TRUE	root
Taraxacum praestans	SRA	994.24	cm2/g	TRUE	root
Taraxacum praestans	SRL	53.93	m/g	TRUE	root
Taraxacum praestans	mycorrhiza_colonization_intensity	64.7	%	TRUE	root
Taraxacum praestans	mycorrhiza_type	AM	NA	TRUE	root
Taraxacum praestans	root_N	12	mg/g	TRUE	root
Taraxacum praestans	root_P	1.03	mg/g	TRUE	root
Taraxacum praestans	root_mass_fraction	0.486996	ratio	TRUE	root
Taraxacum praestans	height	35	cm	FALSE	size
Taraxacum praestans	leaf_area	1184	mm2	TRUE	size
Taraxacum praestans	leaf_length	46.2	mm	TRUE	size
Taraxacum praestans	leaf_mass	53.3	mg	TRUE	size
Taraxacum praestans	leaf_thickness	0.475	mm	TRUE	size
Taraxacum praestans	rooting_depth	0.52	m	TRUE	size
Taraxacum praestans	Grime_strategy	CSR	NA	TRUE	strategy
Taraxacum praestans	carnivory	no	NA	TRUE	strategy
Taraxacum praestans	leaf_phenology	deciduous	NA	TRUE	strategy
Taraxacum praestans	nitrogen_fixation	no	NA	TRUE	strategy
Taraxacum praestans	parasitism	none	NA	TRUE	strategy
Taraxacum praestans	photosynthetic_pathway	C3	NA	FALSE	strategy
Taraxacum proximum	dispersal_distance_class	5	index	FALSE	dispersal
Taraxacum proximum	dispersal_vector	AirP	NA	TRUE	dispersal
Taraxacum proximum	seed_buoyancy	0.79	index	TRUE	dispersal
Taraxacum proximum	seed_terminal_velocity	0.76	m/s	TRUE	dispersal
Taraxacum proximum	palatability	3	index	TRUE	ecosystem
Taraxacum proximum	growth_form	Hemicryptophyte	NA	TRUE	growth_form
Taraxacum proximum	growth_form_aquatic	terrestrial	NA	TRUE	growth_form
Taraxacum proximum	woodiness	non-woody	NA	TRUE	growth_form
Taraxacum proximum	LDMC	0.186	g/g	TRUE	leaf_economic
Taraxacum proximum	SLA	8.71	mm2 mg−1	TRUE	leaf_economic
Taraxacum proximum	leaf_C	408.8	mg/g	TRUE	leaf_economic
Taraxacum proximum	leaf_CN_ratio	19.6	ratio	TRUE	leaf_economic
Taraxacum proximum	leaf_N	25.4	mg/g	TRUE	leaf_economic
Taraxacum proximum	leaf_NP_ratio	8.7	ratio	TRUE	leaf_economic
Taraxacum proximum	leaf_P	2.9	mg/g	TRUE	leaf_economic
Taraxacum proximum	leaf_chlorophyll	6.78	mg/g	TRUE	leaf_economic
Taraxacum proximum	longevity	4	index	TRUE	longevity
Taraxacum proximum	fruit_type	achene	NA	TRUE	reproduction
Taraxacum proximum	nectar_production	3	index	TRUE	reproduction
Taraxacum proximum	pollinator_type	0d	NA	TRUE	reproduction
Taraxacum proximum	seed_bank_persistency	2	index	TRUE	reproduction
Taraxacum proximum	seed_dormancy	2	index	TRUE	reproduction
Taraxacum proximum	seed_longevity_index	0.14	index	TRUE	reproduction
Taraxacum proximum	seed_mass	0.53	mg	TRUE	reproduction
Taraxacum proximum	RDMC	0.191	g/g	TRUE	root
Taraxacum proximum	SRA	1250.75	cm2/g	TRUE	root
Taraxacum proximum	SRL	74.09	m/g	TRUE	root
Taraxacum proximum	mycorrhiza_colonization_intensity	61.4	%	TRUE	root
Taraxacum proximum	mycorrhiza_type	AM	NA	TRUE	root
Taraxacum proximum	root_N	11	mg/g	TRUE	root
Taraxacum proximum	root_P	1.03	mg/g	TRUE	root
Taraxacum proximum	root_mass_fraction	0.445056	ratio	TRUE	root
Taraxacum proximum	height	4.8	cm	FALSE	size
Taraxacum proximum	leaf_area	170.4	mm2	TRUE	size
Taraxacum proximum	leaf_length	23.6	mm	TRUE	size
Taraxacum proximum	leaf_mass	8.3	mg	TRUE	size
Taraxacum proximum	leaf_thickness	0.463	mm	TRUE	size
Taraxacum proximum	rooting_depth	0.49	m	TRUE	size
Taraxacum proximum	Grime_strategy	CSR	NA	TRUE	strategy
Taraxacum proximum	carnivory	no	NA	TRUE	strategy
Taraxacum proximum	leaf_phenology	evergreen	NA	TRUE	strategy
Taraxacum proximum	nitrogen_fixation	no	NA	TRUE	strategy
Taraxacum proximum	parasitism	none	NA	TRUE	strategy
Taraxacum proximum	photosynthetic_pathway	C3	NA	FALSE	strategy
Taraxacum pseudohamatum	dispersal_distance_class	5	index	TRUE	dispersal
Taraxacum pseudohamatum	dispersal_vector	AirP	NA	TRUE	dispersal
Taraxacum pseudohamatum	seed_buoyancy	0.79	index	TRUE	dispersal
Taraxacum pseudohamatum	seed_terminal_velocity	0.74	m/s	TRUE	dispersal
Taraxacum pseudohamatum	palatability	3	index	TRUE	ecosystem
Taraxacum pseudohamatum	growth_form	Hemicryptophyte	NA	TRUE	growth_form
Taraxacum pseudohamatum	growth_form_aquatic	terrestrial	NA	TRUE	growth_form
Taraxacum pseudohamatum	woodiness	non-woody	NA	TRUE	growth_form
Taraxacum pseudohamatum	LDMC	0.181	g/g	TRUE	leaf_economic
Taraxacum pseudohamatum	SLA	8.99	mm2 mg−1	TRUE	leaf_economic
Taraxacum pseudohamatum	leaf_C	379.8	mg/g	TRUE	leaf_economic
Taraxacum pseudohamatum	leaf_CN_ratio	18.9	ratio	TRUE	leaf_economic
Taraxacum pseudohamatum	leaf_N	26.1	mg/g	TRUE	leaf_economic
Taraxacum pseudohamatum	leaf_NP_ratio	8.9	ratio	TRUE	leaf_economic
Taraxacum pseudohamatum	leaf_P	3	mg/g	TRUE	leaf_economic
Taraxacum pseudohamatum	leaf_chlorophyll	7.72	mg/g	TRUE	leaf_economic
Taraxacum pseudohamatum	longevity	4	index	TRUE	longevity
Taraxacum pseudohamatum	fruit_type	achene	NA	TRUE	reproduction
Taraxacum pseudohamatum	nectar_production	3	index	TRUE	reproduction
Taraxacum pseudohamatum	pollinator_type	0d	NA	TRUE	reproduction
Taraxacum pseudohamatum	seed_bank_persistency	2	index	TRUE	reproduction
Taraxacum pseudohamatum	seed_dormancy	2	index	TRUE	reproduction
Taraxacum pseudohamatum	seed_longevity_index	0.15	index	TRUE	reproduction
Taraxacum pseudohamatum	seed_mass	0.57	mg	TRUE	reproduction
Taraxacum pseudohamatum	RDMC	0.181	g/g	TRUE	root
Taraxacum pseudohamatum	SRA	1248.86	cm2/g	TRUE	root
Taraxacum pseudohamatum	SRL	77.86	m/g	TRUE	root
Taraxacum pseudohamatum	mycorrhiza_colonization_intensity	60.4	%	TRUE	root
Taraxacum pseudohamatum	mycorrhiza_type	AM	NA	TRUE	root
Taraxacum pseudohamatum	root_N	11.9	mg/g	TRUE	root
Taraxacum pseudohamatum	root_P	1.04	mg/g	TRUE	root
Taraxacum pseudohamatum	root_mass_fraction	0.458374333333334	ratio	TRUE	root
Taraxacum pseudohamatum	height	7.2	cm	TRUE	size
Taraxacum pseudohamatum	leaf_area	280.3	mm2	TRUE	size
Taraxacum pseudohamatum	leaf_length	30.5	mm	TRUE	size
Taraxacum pseudohamatum	leaf_mass	13.9	mg	TRUE	size
Taraxacum pseudohamatum	leaf_thickness	0.462	mm	TRUE	size
Taraxacum pseudohamatum	rooting_depth	0.5	m	TRUE	size
Taraxacum pseudohamatum	Grime_strategy	CSR	NA	TRUE	strategy
Taraxacum pseudohamatum	carnivory	no	NA	TRUE	strategy
Taraxacum pseudohamatum	leaf_phenology	evergreen	NA	TRUE	strategy
Taraxacum pseudohamatum	nitrogen_fixation	no	NA	TRUE	strategy
Taraxacum pseudohamatum	parasitism	none	NA	TRUE	strategy
Taraxacum pseudohamatum	photosynthetic_pathway	C3	NA	TRUE	strategy
Taraxacum pulcherrimum	dispersal_distance_class	5	index	TRUE	dispersal
Taraxacum pulcherrimum	dispersal_vector	AirP	NA	TRUE	dispersal
Taraxacum pulcherrimum	seed_buoyancy	0.79	index	TRUE	dispersal
Taraxacum pulcherrimum	seed_terminal_velocity	0.7	m/s	TRUE	dispersal
Taraxacum pulcherrimum	palatability	3	index	TRUE	ecosystem
Taraxacum pulcherrimum	growth_form	Hemicryptophyte	NA	TRUE	growth_form
Taraxacum pulcherrimum	growth_form_aquatic	terrestrial	NA	TRUE	growth_form
Taraxacum pulcherrimum	woodiness	non-woody	NA	TRUE	growth_form
Taraxacum pulcherrimum	LDMC	0.181	g/g	TRUE	leaf_economic
Taraxacum pulcherrimum	SLA	8.79	mm2 mg−1	TRUE	leaf_economic
Taraxacum pulcherrimum	leaf_C	376.9	mg/g	TRUE	leaf_economic
Taraxacum pulcherrimum	leaf_CN_ratio	18.9	ratio	TRUE	leaf_economic
Taraxacum pulcherrimum	leaf_N	26.2	mg/g	TRUE	leaf_economic
Taraxacum pulcherrimum	leaf_NP_ratio	8.9	ratio	TRUE	leaf_economic
Taraxacum pulcherrimum	leaf_P	3	mg/g	TRUE	leaf_economic
Taraxacum pulcherrimum	leaf_chlorophyll	7.4	mg/g	TRUE	leaf_economic
Taraxacum pulcherrimum	longevity	4	index	TRUE	longevity
Taraxacum pulcherrimum	fruit_type	achene	NA	TRUE	reproduction
Taraxacum pulcherrimum	nectar_production	3	index	TRUE	reproduction
Taraxacum pulcherrimum	pollinator_type	0d	NA	TRUE	reproduction
Taraxacum pulcherrimum	seed_bank_persistency	2	index	TRUE	reproduction
Taraxacum pulcherrimum	seed_dormancy	2	index	TRUE	reproduction
Taraxacum pulcherrimum	seed_longevity_index	0.15	index	TRUE	reproduction
Taraxacum pulcherrimum	seed_mass	0.57	mg	TRUE	reproduction
Taraxacum pulcherrimum	RDMC	0.187	g/g	TRUE	root
Taraxacum pulcherrimum	SRA	1235.89	cm2/g	TRUE	root
Taraxacum pulcherrimum	SRL	78.37	m/g	TRUE	root
Taraxacum pulcherrimum	mycorrhiza_colonization_intensity	59.2	%	TRUE	root
Taraxacum pulcherrimum	mycorrhiza_type	AM	NA	TRUE	root
Taraxacum pulcherrimum	root_N	12	mg/g	TRUE	root
Taraxacum pulcherrimum	root_P	1.04	mg/g	TRUE	root
Taraxacum pulcherrimum	root_mass_fraction	0.467422666666667	ratio	TRUE	root
Taraxacum pulcherrimum	height	7.1	cm	TRUE	size
Taraxacum pulcherrimum	leaf_area	286.5	mm2	TRUE	size
Taraxacum pulcherrimum	leaf_length	31.3	mm	TRUE	size
Taraxacum pulcherrimum	leaf_mass	14	mg	TRUE	size
Taraxacum pulcherrimum	leaf_thickness	0.464	mm	TRUE	size
Taraxacum pulcherrimum	rooting_depth	0.5	m	TRUE	size
Taraxacum pulcherrimum	Grime_strategy	CSR	NA	TRUE	strategy
Taraxacum pulcherrimum	carnivory	no	NA	TRUE	strategy
Taraxacum pulcherrimum	leaf_phenology	evergreen	NA	TRUE	strategy
Taraxacum pulcherrimum	nitrogen_fixation	no	NA	TRUE	strategy
Taraxacum pulcherrimum	parasitism	none	NA	TRUE	strategy
Taraxacum pulcherrimum	photosynthetic_pathway	C3	NA	FALSE	strategy
Taraxacum pullum	dispersal_distance_class	5	index	TRUE	dispersal
Taraxacum pullum	dispersal_vector	AirP	NA	TRUE	dispersal
Taraxacum pullum	seed_buoyancy	0.79	index	TRUE	dispersal
Taraxacum pullum	seed_terminal_velocity	0.71	m/s	TRUE	dispersal
Taraxacum pullum	palatability	3	index	TRUE	ecosystem
Taraxacum pullum	growth_form	Hemicryptophyte	NA	TRUE	growth_form
Taraxacum pullum	growth_form_aquatic	terrestrial	NA	TRUE	growth_form
Taraxacum pullum	woodiness	non-woody	NA	TRUE	growth_form
Taraxacum pullum	LDMC	0.18	g/g	TRUE	leaf_economic
Taraxacum pullum	SLA	8.9	mm2 mg−1	TRUE	leaf_economic
Taraxacum pullum	leaf_C	378.4	mg/g	TRUE	leaf_economic
Taraxacum pullum	leaf_CN_ratio	19	ratio	TRUE	leaf_economic
Taraxacum pullum	leaf_N	26.2	mg/g	TRUE	leaf_economic
Taraxacum pullum	leaf_NP_ratio	8.9	ratio	TRUE	leaf_economic
Taraxacum pullum	leaf_P	3	mg/g	TRUE	leaf_economic
Taraxacum pullum	leaf_chlorophyll	7.69	mg/g	TRUE	leaf_economic
Taraxacum pullum	longevity	4	index	TRUE	longevity
Taraxacum pullum	fruit_type	achene	NA	TRUE	reproduction
Taraxacum pullum	nectar_production	3	index	TRUE	reproduction
Taraxacum pullum	pollinator_type	0d	NA	TRUE	reproduction
Taraxacum pullum	seed_bank_persistency	2	index	TRUE	reproduction
Taraxacum pullum	seed_dormancy	2	index	TRUE	reproduction
Taraxacum pullum	seed_longevity_index	0.15	index	TRUE	reproduction
Taraxacum pullum	seed_mass	0.56	mg	TRUE	reproduction
Taraxacum pullum	RDMC	0.182	g/g	TRUE	root
Taraxacum pullum	SRA	1238.39	cm2/g	TRUE	root
Taraxacum pullum	SRL	78.37	m/g	TRUE	root
Taraxacum pullum	mycorrhiza_colonization_intensity	60.1	%	TRUE	root
Taraxacum pullum	mycorrhiza_type	AM	NA	TRUE	root
Taraxacum pullum	root_N	11.7	mg/g	TRUE	root
Taraxacum pullum	root_P	1.04	mg/g	TRUE	root
Taraxacum pullum	root_mass_fraction	0.451792	ratio	TRUE	root
Taraxacum pullum	height	7.1	cm	TRUE	size
Taraxacum pullum	leaf_area	268.9	mm2	TRUE	size
Taraxacum pullum	leaf_length	31	mm	TRUE	size
Taraxacum pullum	leaf_mass	13.3	mg	TRUE	size
Taraxacum pullum	leaf_thickness	0.463	mm	TRUE	size
Taraxacum pullum	rooting_depth	0.5	m	TRUE	size
Taraxacum pullum	Grime_strategy	CSR	NA	TRUE	strategy
Taraxacum pullum	carnivory	no	NA	TRUE	strategy
Taraxacum pullum	leaf_phenology	evergreen	NA	TRUE	strategy
Taraxacum pullum	nitrogen_fixation	no	NA	TRUE	strategy
Taraxacum pullum	parasitism	none	NA	TRUE	strategy
Taraxacum pullum	photosynthetic_pathway	C3	NA	FALSE	strategy
Taraxacum puolannei	dispersal_distance_class	5	index	TRUE	dispersal
Taraxacum puolannei	dispersal_vector	AirP	NA	TRUE	dispersal
Taraxacum puolannei	seed_buoyancy	0.8	index	TRUE	dispersal
Taraxacum puolannei	seed_terminal_velocity	0.73	m/s	TRUE	dispersal
Taraxacum puolannei	palatability	3	index	TRUE	ecosystem
Taraxacum puolannei	growth_form	Hemicryptophyte	NA	TRUE	growth_form
Taraxacum puolannei	growth_form_aquatic	terrestrial	NA	TRUE	growth_form
Taraxacum puolannei	woodiness	non-woody	NA	TRUE	growth_form
Taraxacum puolannei	LDMC	0.182	g/g	TRUE	leaf_economic
Taraxacum puolannei	SLA	8.66	mm2 mg−1	TRUE	leaf_economic
Taraxacum puolannei	leaf_C	386.6	mg/g	TRUE	leaf_economic
Taraxacum puolannei	leaf_CN_ratio	19	ratio	TRUE	leaf_economic
Taraxacum puolannei	leaf_N	26	mg/g	TRUE	leaf_economic
Taraxacum puolannei	leaf_NP_ratio	8.9	ratio	TRUE	leaf_economic
Taraxacum puolannei	leaf_P	3	mg/g	TRUE	leaf_economic
Taraxacum puolannei	leaf_chlorophyll	7.32	mg/g	TRUE	leaf_economic
Taraxacum puolannei	longevity	4	index	TRUE	longevity
Taraxacum puolannei	fruit_type	achene	NA	TRUE	reproduction
Taraxacum puolannei	nectar_production	3	index	TRUE	reproduction
Taraxacum puolannei	pollinator_type	0d	NA	TRUE	reproduction
Taraxacum puolannei	seed_bank_persistency	2	index	TRUE	reproduction
Taraxacum puolannei	seed_dormancy	2	index	TRUE	reproduction
Taraxacum puolannei	seed_longevity_index	0.14	index	TRUE	reproduction
Taraxacum puolannei	seed_mass	0.55	mg	TRUE	reproduction
Taraxacum puolannei	RDMC	0.189	g/g	TRUE	root
Taraxacum puolannei	SRA	1250.94	cm2/g	TRUE	root
Taraxacum puolannei	SRL	80.44	m/g	TRUE	root
Taraxacum puolannei	mycorrhiza_colonization_intensity	60.8	%	TRUE	root
Taraxacum puolannei	mycorrhiza_type	AM	NA	TRUE	root
Taraxacum puolannei	root_N	11.7	mg/g	TRUE	root
Taraxacum puolannei	root_P	1.04	mg/g	TRUE	root
Taraxacum puolannei	root_mass_fraction	0.459364666666667	ratio	TRUE	root
Taraxacum puolannei	height	7	cm	TRUE	size
Taraxacum puolannei	leaf_area	229.6	mm2	TRUE	size
Taraxacum puolannei	leaf_length	29.4	mm	TRUE	size
Taraxacum puolannei	leaf_mass	11.8	mg	TRUE	size
Taraxacum puolannei	leaf_thickness	0.462	mm	TRUE	size
Taraxacum puolannei	rooting_depth	0.49	m	TRUE	size
Taraxacum puolannei	Grime_strategy	CSR	NA	TRUE	strategy
Taraxacum puolannei	carnivory	no	NA	TRUE	strategy
Taraxacum puolannei	leaf_phenology	evergreen	NA	TRUE	strategy
Taraxacum puolannei	nitrogen_fixation	no	NA	TRUE	strategy
Taraxacum puolannei	parasitism	none	NA	TRUE	strategy
Taraxacum puolannei	photosynthetic_pathway	C3	NA	TRUE	strategy
Taraxacum purpureum	dispersal_distance_class	5	index	TRUE	dispersal
Taraxacum purpureum	dispersal_vector	AirP	NA	TRUE	dispersal
Taraxacum purpureum	seed_buoyancy	0.79	index	TRUE	dispersal
Taraxacum purpureum	seed_terminal_velocity	0.69	m/s	TRUE	dispersal
Taraxacum purpureum	palatability	3	index	TRUE	ecosystem
Taraxacum purpureum	growth_form	Hemicryptophyte	NA	TRUE	growth_form
Taraxacum purpureum	growth_form_aquatic	terrestrial	NA	TRUE	growth_form
Taraxacum purpureum	woodiness	non-woody	NA	TRUE	growth_form
Taraxacum purpureum	LDMC	0.182	g/g	TRUE	leaf_economic
Taraxacum purpureum	SLA	8.65	mm2 mg−1	TRUE	leaf_economic
Taraxacum purpureum	leaf_C	374.1	mg/g	TRUE	leaf_economic
Taraxacum purpureum	leaf_CN_ratio	19.1	ratio	TRUE	leaf_economic
Taraxacum purpureum	leaf_N	26.1	mg/g	TRUE	leaf_economic
Taraxacum purpureum	leaf_NP_ratio	8.8	ratio	TRUE	leaf_economic
Taraxacum purpureum	leaf_P	3	mg/g	TRUE	leaf_economic
Taraxacum purpureum	leaf_chlorophyll	7.18	mg/g	TRUE	leaf_economic
Taraxacum purpureum	longevity	4	index	TRUE	longevity
Taraxacum purpureum	fruit_type	achene	NA	TRUE	reproduction
Taraxacum purpureum	nectar_production	3	index	TRUE	reproduction
Taraxacum purpureum	pollinator_type	0d	NA	TRUE	reproduction
Taraxacum purpureum	seed_bank_persistency	2	index	TRUE	reproduction
Taraxacum purpureum	seed_dormancy	2	index	TRUE	reproduction
Taraxacum purpureum	seed_longevity_index	0.15	index	TRUE	reproduction
Taraxacum purpureum	seed_mass	0.57	mg	TRUE	reproduction
Taraxacum purpureum	RDMC	0.19	g/g	TRUE	root
Taraxacum purpureum	SRA	1239.86	cm2/g	TRUE	root
Taraxacum purpureum	SRL	76.36	m/g	TRUE	root
Taraxacum purpureum	mycorrhiza_colonization_intensity	59.2	%	TRUE	root
Taraxacum purpureum	mycorrhiza_type	AM	NA	TRUE	root
Taraxacum purpureum	root_N	12	mg/g	TRUE	root
Taraxacum purpureum	root_P	1.04	mg/g	TRUE	root
Taraxacum purpureum	root_mass_fraction	0.463705666666667	ratio	TRUE	root
Taraxacum purpureum	height	7.2	cm	TRUE	size
Taraxacum purpureum	leaf_area	275.1	mm2	TRUE	size
Taraxacum purpureum	leaf_length	31.2	mm	TRUE	size
Taraxacum purpureum	leaf_mass	13.7	mg	TRUE	size
Taraxacum purpureum	leaf_thickness	0.465	mm	TRUE	size
Taraxacum purpureum	rooting_depth	0.5	m	TRUE	size
Taraxacum purpureum	Grime_strategy	CSR	NA	TRUE	strategy
Taraxacum purpureum	carnivory	no	NA	TRUE	strategy
Taraxacum purpureum	leaf_phenology	evergreen	NA	TRUE	strategy
Taraxacum purpureum	nitrogen_fixation	no	NA	TRUE	strategy
Taraxacum purpureum	parasitism	none	NA	TRUE	strategy
Taraxacum purpureum	photosynthetic_pathway	C3	NA	FALSE	strategy
Taraxacum purpuridens	dispersal_distance_class	5	index	TRUE	dispersal
Taraxacum purpuridens	dispersal_vector	AirP	NA	TRUE	dispersal
Taraxacum purpuridens	seed_buoyancy	0.79	index	TRUE	dispersal
Taraxacum purpuridens	seed_terminal_velocity	0.7	m/s	TRUE	dispersal
Taraxacum purpuridens	palatability	3	index	TRUE	ecosystem
Taraxacum purpuridens	growth_form	Hemicryptophyte	NA	TRUE	growth_form
Taraxacum purpuridens	growth_form_aquatic	terrestrial	NA	FALSE	growth_form
Taraxacum purpuridens	woodiness	non-woody	NA	TRUE	growth_form
Taraxacum purpuridens	LDMC	0.18	g/g	TRUE	leaf_economic
Taraxacum purpuridens	SLA	8.84	mm2 mg−1	TRUE	leaf_economic
Taraxacum purpuridens	leaf_C	375.8	mg/g	TRUE	leaf_economic
Taraxacum purpuridens	leaf_CN_ratio	19	ratio	TRUE	leaf_economic
Taraxacum purpuridens	leaf_N	26.1	mg/g	TRUE	leaf_economic
Taraxacum purpuridens	leaf_NP_ratio	8.8	ratio	TRUE	leaf_economic
Taraxacum purpuridens	leaf_P	3	mg/g	TRUE	leaf_economic
Taraxacum purpuridens	leaf_chlorophyll	7.43	mg/g	TRUE	leaf_economic
Taraxacum purpuridens	longevity	4	index	TRUE	longevity
Taraxacum purpuridens	fruit_type	achene	NA	TRUE	reproduction
Taraxacum purpuridens	nectar_production	3	index	TRUE	reproduction
Taraxacum purpuridens	pollinator_type	0d	NA	TRUE	reproduction
Taraxacum purpuridens	seed_bank_persistency	2	index	TRUE	reproduction
Taraxacum purpuridens	seed_dormancy	2	index	TRUE	reproduction
Taraxacum purpuridens	seed_longevity_index	0.15	index	TRUE	reproduction
Taraxacum purpuridens	seed_mass	0.56	mg	TRUE	reproduction
Taraxacum purpuridens	RDMC	0.186	g/g	TRUE	root
Taraxacum purpuridens	SRA	1247.31	cm2/g	TRUE	root
Taraxacum purpuridens	SRL	78.93	m/g	TRUE	root
Taraxacum purpuridens	mycorrhiza_colonization_intensity	61.2	%	TRUE	root
Taraxacum purpuridens	mycorrhiza_type	AM	NA	TRUE	root
Taraxacum purpuridens	root_N	11.9	mg/g	TRUE	root
Taraxacum purpuridens	root_P	1.04	mg/g	TRUE	root
Taraxacum purpuridens	root_mass_fraction	0.463849666666667	ratio	TRUE	root
Taraxacum purpuridens	height	7.1	cm	TRUE	size
Taraxacum purpuridens	leaf_area	274	mm2	TRUE	size
Taraxacum purpuridens	leaf_length	30.4	mm	TRUE	size
Taraxacum purpuridens	leaf_mass	13.5	mg	TRUE	size
Taraxacum purpuridens	leaf_thickness	0.464	mm	TRUE	size
Taraxacum purpuridens	rooting_depth	0.5	m	TRUE	size
Taraxacum purpuridens	Grime_strategy	CSR	NA	TRUE	strategy
Taraxacum purpuridens	carnivory	no	NA	TRUE	strategy
Taraxacum purpuridens	leaf_phenology	evergreen	NA	TRUE	strategy
Taraxacum purpuridens	nitrogen_fixation	no	NA	TRUE	strategy
Taraxacum purpuridens	parasitism	none	NA	TRUE	strategy
Taraxacum purpuridens	photosynthetic_pathway	C3	NA	TRUE	strategy
Taraxacum railonsalae	dispersal_distance_class	5	index	TRUE	dispersal
Taraxacum railonsalae	dispersal_vector	AirP	NA	TRUE	dispersal
Taraxacum railonsalae	seed_buoyancy	0.79	index	TRUE	dispersal
Taraxacum railonsalae	seed_terminal_velocity	0.74	m/s	TRUE	dispersal
Taraxacum railonsalae	palatability	3	index	TRUE	ecosystem
Taraxacum railonsalae	growth_form	Hemicryptophyte	NA	TRUE	growth_form
Taraxacum railonsalae	growth_form_aquatic	terrestrial	NA	TRUE	growth_form
Taraxacum railonsalae	woodiness	non-woody	NA	TRUE	growth_form
Taraxacum railonsalae	LDMC	0.183	g/g	TRUE	leaf_economic
Taraxacum railonsalae	SLA	8.99	mm2 mg−1	TRUE	leaf_economic
Taraxacum railonsalae	leaf_C	387.5	mg/g	TRUE	leaf_economic
Taraxacum railonsalae	leaf_CN_ratio	19.6	ratio	TRUE	leaf_economic
Taraxacum railonsalae	leaf_N	26	mg/g	TRUE	leaf_economic
Taraxacum railonsalae	leaf_NP_ratio	8.9	ratio	TRUE	leaf_economic
Taraxacum railonsalae	leaf_P	2.9	mg/g	TRUE	leaf_economic
Taraxacum railonsalae	leaf_chlorophyll	7.52	mg/g	TRUE	leaf_economic
Taraxacum railonsalae	longevity	4	index	TRUE	longevity
Taraxacum railonsalae	fruit_type	achene	NA	TRUE	reproduction
Taraxacum railonsalae	nectar_production	3	index	TRUE	reproduction
Taraxacum railonsalae	pollinator_type	0d	NA	TRUE	reproduction
Taraxacum railonsalae	seed_bank_persistency	2	index	TRUE	reproduction
Taraxacum railonsalae	seed_dormancy	2	index	TRUE	reproduction
Taraxacum railonsalae	seed_longevity_index	0.16	index	TRUE	reproduction
Taraxacum railonsalae	seed_mass	0.55	mg	TRUE	reproduction
Taraxacum railonsalae	RDMC	0.188	g/g	TRUE	root
Taraxacum railonsalae	SRA	1272.86	cm2/g	TRUE	root
Taraxacum railonsalae	SRL	76.44	m/g	TRUE	root
Taraxacum railonsalae	mycorrhiza_colonization_intensity	59.4	%	TRUE	root
Taraxacum railonsalae	mycorrhiza_type	AM	NA	TRUE	root
Taraxacum railonsalae	root_N	11.6	mg/g	TRUE	root
Taraxacum railonsalae	root_P	1.02	mg/g	TRUE	root
Taraxacum railonsalae	root_mass_fraction	0.453765	ratio	TRUE	root
Taraxacum railonsalae	height	6.6	cm	TRUE	size
Taraxacum railonsalae	leaf_area	222.9	mm2	TRUE	size
Taraxacum railonsalae	leaf_length	26.1	mm	TRUE	size
Taraxacum railonsalae	leaf_mass	11.1	mg	TRUE	size
Taraxacum railonsalae	leaf_thickness	0.461	mm	TRUE	size
Taraxacum railonsalae	rooting_depth	0.49	m	TRUE	size
Taraxacum railonsalae	Grime_strategy	CSR	NA	TRUE	strategy
Taraxacum railonsalae	carnivory	no	NA	TRUE	strategy
Taraxacum railonsalae	leaf_phenology	evergreen	NA	TRUE	strategy
Taraxacum railonsalae	nitrogen_fixation	no	NA	TRUE	strategy
Taraxacum railonsalae	parasitism	none	NA	TRUE	strategy
Taraxacum railonsalae	photosynthetic_pathway	C3	NA	TRUE	strategy
Taraxacum rangiferinum	dispersal_distance_class	5	index	TRUE	dispersal
Taraxacum rangiferinum	dispersal_vector	AirP	NA	TRUE	dispersal
Taraxacum rangiferinum	seed_buoyancy	0.79	index	TRUE	dispersal
Taraxacum rangiferinum	seed_terminal_velocity	0.76	m/s	TRUE	dispersal
Taraxacum rangiferinum	palatability	3	index	TRUE	ecosystem
Taraxacum rangiferinum	growth_form	Hemicryptophyte	NA	TRUE	growth_form
Taraxacum rangiferinum	growth_form_aquatic	terrestrial	NA	TRUE	growth_form
Taraxacum rangiferinum	woodiness	non-woody	NA	TRUE	growth_form
Taraxacum rangiferinum	LDMC	0.18	g/g	TRUE	leaf_economic
Taraxacum rangiferinum	SLA	8.66	mm2 mg−1	TRUE	leaf_economic
Taraxacum rangiferinum	leaf_C	377.3	mg/g	TRUE	leaf_economic
Taraxacum rangiferinum	leaf_CN_ratio	18.8	ratio	TRUE	leaf_economic
Taraxacum rangiferinum	leaf_N	26.1	mg/g	TRUE	leaf_economic
Taraxacum rangiferinum	leaf_NP_ratio	8.9	ratio	TRUE	leaf_economic
Taraxacum rangiferinum	leaf_P	3	mg/g	TRUE	leaf_economic
Taraxacum rangiferinum	leaf_chlorophyll	7.61	mg/g	TRUE	leaf_economic
Taraxacum rangiferinum	longevity	4	index	TRUE	longevity
Taraxacum rangiferinum	fruit_type	achene	NA	TRUE	reproduction
Taraxacum rangiferinum	nectar_production	3	index	TRUE	reproduction
Taraxacum rangiferinum	pollinator_type	0d	NA	TRUE	reproduction
Taraxacum rangiferinum	seed_bank_persistency	2	index	TRUE	reproduction
Taraxacum rangiferinum	seed_dormancy	2	index	TRUE	reproduction
Taraxacum rangiferinum	seed_longevity_index	0.14	index	TRUE	reproduction
Taraxacum rangiferinum	seed_mass	0.59	mg	TRUE	reproduction
Taraxacum rangiferinum	RDMC	0.184	g/g	TRUE	root
Taraxacum rangiferinum	SRA	1233.94	cm2/g	TRUE	root
Taraxacum rangiferinum	SRL	79.6	m/g	TRUE	root
Taraxacum rangiferinum	mycorrhiza_colonization_intensity	61.1	%	TRUE	root
Taraxacum rangiferinum	mycorrhiza_type	AM	NA	TRUE	root
Taraxacum rangiferinum	root_N	11.9	mg/g	TRUE	root
Taraxacum rangiferinum	root_P	1.03	mg/g	TRUE	root
Taraxacum rangiferinum	root_mass_fraction	0.473261333333334	ratio	TRUE	root
Taraxacum rangiferinum	height	7.2	cm	TRUE	size
Taraxacum rangiferinum	leaf_area	333.5	mm2	TRUE	size
Taraxacum rangiferinum	leaf_length	30.7	mm	TRUE	size
Taraxacum rangiferinum	leaf_mass	15.3	mg	TRUE	size
Taraxacum rangiferinum	leaf_thickness	0.466	mm	TRUE	size
Taraxacum rangiferinum	rooting_depth	0.5	m	TRUE	size
Taraxacum rangiferinum	Grime_strategy	CSR	NA	TRUE	strategy
Taraxacum rangiferinum	carnivory	no	NA	TRUE	strategy
Taraxacum rangiferinum	leaf_phenology	evergreen	NA	TRUE	strategy
Taraxacum rangiferinum	nitrogen_fixation	no	NA	TRUE	strategy
Taraxacum rangiferinum	parasitism	none	NA	TRUE	strategy
Taraxacum rangiferinum	photosynthetic_pathway	C3	NA	TRUE	strategy
Taraxacum recurvum	dispersal_distance_class	5	index	TRUE	dispersal
Taraxacum recurvum	dispersal_vector	AirP	NA	TRUE	dispersal
Taraxacum recurvum	seed_buoyancy	0.79	index	TRUE	dispersal
Taraxacum recurvum	seed_terminal_velocity	0.73	m/s	TRUE	dispersal
Taraxacum recurvum	palatability	3	index	TRUE	ecosystem
Taraxacum recurvum	growth_form	Hemicryptophyte	NA	TRUE	growth_form
Taraxacum recurvum	growth_form_aquatic	terrestrial	NA	TRUE	growth_form
Taraxacum recurvum	woodiness	non-woody	NA	TRUE	growth_form
Taraxacum recurvum	LDMC	0.179	g/g	TRUE	leaf_economic
Taraxacum recurvum	SLA	8.74	mm2 mg−1	TRUE	leaf_economic
Taraxacum recurvum	leaf_C	375.9	mg/g	TRUE	leaf_economic
Taraxacum recurvum	leaf_CN_ratio	19.1	ratio	TRUE	leaf_economic
Taraxacum recurvum	leaf_N	26.1	mg/g	TRUE	leaf_economic
Taraxacum recurvum	leaf_NP_ratio	8.8	ratio	TRUE	leaf_economic
Taraxacum recurvum	leaf_P	3	mg/g	TRUE	leaf_economic
Taraxacum recurvum	leaf_chlorophyll	7.33	mg/g	TRUE	leaf_economic
Taraxacum recurvum	longevity	4	index	TRUE	longevity
Taraxacum recurvum	fruit_type	achene	NA	TRUE	reproduction
Taraxacum recurvum	nectar_production	3	index	TRUE	reproduction
Taraxacum recurvum	pollinator_type	0d	NA	TRUE	reproduction
Taraxacum recurvum	seed_bank_persistency	2	index	TRUE	reproduction
Taraxacum recurvum	seed_dormancy	2	index	TRUE	reproduction
Taraxacum recurvum	seed_longevity_index	0.15	index	TRUE	reproduction
Taraxacum recurvum	seed_mass	0.55	mg	TRUE	reproduction
Taraxacum recurvum	RDMC	0.191	g/g	TRUE	root
Taraxacum recurvum	SRA	1241.43	cm2/g	TRUE	root
Taraxacum recurvum	SRL	76.82	m/g	TRUE	root
Taraxacum recurvum	mycorrhiza_colonization_intensity	59.7	%	TRUE	root
Taraxacum recurvum	mycorrhiza_type	AM	NA	TRUE	root
Taraxacum recurvum	root_N	11.9	mg/g	TRUE	root
Taraxacum recurvum	root_P	1.03	mg/g	TRUE	root
Taraxacum recurvum	root_mass_fraction	0.464294333333334	ratio	TRUE	root
Taraxacum recurvum	height	6.8	cm	TRUE	size
Taraxacum recurvum	leaf_area	218.4	mm2	TRUE	size
Taraxacum recurvum	leaf_length	30.1	mm	TRUE	size
Taraxacum recurvum	leaf_mass	11.5	mg	TRUE	size
Taraxacum recurvum	leaf_thickness	0.464	mm	TRUE	size
Taraxacum recurvum	rooting_depth	0.5	m	TRUE	size
Taraxacum recurvum	Grime_strategy	CSR	NA	TRUE	strategy
Taraxacum recurvum	carnivory	no	NA	TRUE	strategy
Taraxacum recurvum	leaf_phenology	evergreen	NA	TRUE	strategy
Taraxacum recurvum	nitrogen_fixation	no	NA	TRUE	strategy
Taraxacum recurvum	parasitism	none	NA	TRUE	strategy
Taraxacum recurvum	photosynthetic_pathway	C3	NA	FALSE	strategy
Taraxacum retroflexum	dispersal_distance_class	5	index	TRUE	dispersal
Taraxacum retroflexum	dispersal_vector	AirP	NA	TRUE	dispersal
Taraxacum retroflexum	seed_buoyancy	0.79	index	TRUE	dispersal
Taraxacum retroflexum	seed_terminal_velocity	0.73	m/s	TRUE	dispersal
Taraxacum retroflexum	palatability	3	index	TRUE	ecosystem
Taraxacum retroflexum	growth_form	Hemicryptophyte	NA	TRUE	growth_form
Taraxacum retroflexum	growth_form_aquatic	terrestrial	NA	TRUE	growth_form
Taraxacum retroflexum	woodiness	non-woody	NA	TRUE	growth_form
Taraxacum retroflexum	LDMC	0.18	g/g	TRUE	leaf_economic
Taraxacum retroflexum	SLA	8.94	mm2 mg−1	TRUE	leaf_economic
Taraxacum retroflexum	leaf_C	380.1	mg/g	TRUE	leaf_economic
Taraxacum retroflexum	leaf_CN_ratio	18.9	ratio	TRUE	leaf_economic
Taraxacum retroflexum	leaf_N	26.1	mg/g	TRUE	leaf_economic
Taraxacum retroflexum	leaf_NP_ratio	8.9	ratio	TRUE	leaf_economic
Taraxacum retroflexum	leaf_P	3	mg/g	TRUE	leaf_economic
Taraxacum retroflexum	leaf_chlorophyll	7.72	mg/g	TRUE	leaf_economic
Taraxacum retroflexum	longevity	4	index	TRUE	longevity
Taraxacum retroflexum	fruit_type	achene	NA	TRUE	reproduction
Taraxacum retroflexum	nectar_production	3	index	TRUE	reproduction
Taraxacum retroflexum	pollinator_type	0d	NA	TRUE	reproduction
Taraxacum retroflexum	seed_bank_persistency	2	index	TRUE	reproduction
Taraxacum retroflexum	seed_dormancy	2	index	TRUE	reproduction
Taraxacum retroflexum	seed_longevity_index	0.15	index	TRUE	reproduction
Taraxacum retroflexum	seed_mass	0.56	mg	TRUE	reproduction
Taraxacum retroflexum	RDMC	0.183	g/g	TRUE	root
Taraxacum retroflexum	SRA	1241.44	cm2/g	TRUE	root
Taraxacum retroflexum	SRL	77.14	m/g	TRUE	root
Taraxacum retroflexum	mycorrhiza_colonization_intensity	60.1	%	TRUE	root
Taraxacum retroflexum	mycorrhiza_type	AM	NA	TRUE	root
Taraxacum retroflexum	root_N	11.9	mg/g	TRUE	root
Taraxacum retroflexum	root_P	1.04	mg/g	TRUE	root
Taraxacum retroflexum	root_mass_fraction	0.464194	ratio	TRUE	root
Taraxacum retroflexum	height	6.9	cm	TRUE	size
Taraxacum retroflexum	leaf_area	276.2	mm2	TRUE	size
Taraxacum retroflexum	leaf_length	30.7	mm	TRUE	size
Taraxacum retroflexum	leaf_mass	13.5	mg	TRUE	size
Taraxacum retroflexum	leaf_thickness	0.462	mm	TRUE	size
Taraxacum retroflexum	rooting_depth	0.5	m	TRUE	size
Taraxacum retroflexum	Grime_strategy	CSR	NA	TRUE	strategy
Taraxacum retroflexum	carnivory	no	NA	TRUE	strategy
Taraxacum retroflexum	leaf_phenology	evergreen	NA	TRUE	strategy
Taraxacum retroflexum	nitrogen_fixation	no	NA	TRUE	strategy
Taraxacum retroflexum	parasitism	none	NA	TRUE	strategy
Taraxacum retroflexum	photosynthetic_pathway	C3	NA	FALSE	strategy
Taraxacum revalense	dispersal_distance_class	5	index	TRUE	dispersal
Taraxacum revalense	dispersal_vector	AirP	NA	TRUE	dispersal
Taraxacum revalense	seed_buoyancy	0.79	index	TRUE	dispersal
Taraxacum revalense	seed_terminal_velocity	0.74	m/s	TRUE	dispersal
Taraxacum revalense	palatability	3	index	TRUE	ecosystem
Taraxacum revalense	growth_form	Hemicryptophyte	NA	TRUE	growth_form
Taraxacum revalense	growth_form_aquatic	terrestrial	NA	TRUE	growth_form
Taraxacum revalense	woodiness	non-woody	NA	TRUE	growth_form
Taraxacum revalense	LDMC	0.181	g/g	TRUE	leaf_economic
Taraxacum revalense	SLA	8.99	mm2 mg−1	TRUE	leaf_economic
Taraxacum revalense	leaf_C	379.8	mg/g	TRUE	leaf_economic
Taraxacum revalense	leaf_CN_ratio	18.9	ratio	TRUE	leaf_economic
Taraxacum revalense	leaf_N	26.1	mg/g	TRUE	leaf_economic
Taraxacum revalense	leaf_NP_ratio	8.9	ratio	TRUE	leaf_economic
Taraxacum revalense	leaf_P	3	mg/g	TRUE	leaf_economic
Taraxacum revalense	leaf_chlorophyll	7.72	mg/g	TRUE	leaf_economic
Taraxacum revalense	longevity	4	index	TRUE	longevity
Taraxacum revalense	fruit_type	achene	NA	TRUE	reproduction
Taraxacum revalense	nectar_production	3	index	TRUE	reproduction
Taraxacum revalense	pollinator_type	0d	NA	TRUE	reproduction
Taraxacum revalense	seed_bank_persistency	2	index	TRUE	reproduction
Taraxacum revalense	seed_dormancy	2	index	TRUE	reproduction
Taraxacum revalense	seed_longevity_index	0.15	index	TRUE	reproduction
Taraxacum revalense	seed_mass	0.57	mg	TRUE	reproduction
Taraxacum revalense	RDMC	0.181	g/g	TRUE	root
Taraxacum revalense	SRA	1248.86	cm2/g	TRUE	root
Taraxacum revalense	SRL	77.86	m/g	TRUE	root
Taraxacum revalense	mycorrhiza_colonization_intensity	60.4	%	TRUE	root
Taraxacum revalense	mycorrhiza_type	AM	NA	TRUE	root
Taraxacum revalense	root_N	11.9	mg/g	TRUE	root
Taraxacum revalense	root_P	1.04	mg/g	TRUE	root
Taraxacum revalense	root_mass_fraction	0.458374333333334	ratio	TRUE	root
Taraxacum revalense	height	7.2	cm	TRUE	size
Taraxacum revalense	leaf_area	280.3	mm2	TRUE	size
Taraxacum revalense	leaf_length	30.5	mm	TRUE	size
Taraxacum revalense	leaf_mass	13.9	mg	TRUE	size
Taraxacum revalense	leaf_thickness	0.462	mm	TRUE	size
Taraxacum revalense	rooting_depth	0.5	m	TRUE	size
Taraxacum revalense	Grime_strategy	CSR	NA	TRUE	strategy
Taraxacum revalense	carnivory	no	NA	TRUE	strategy
Taraxacum revalense	leaf_phenology	evergreen	NA	TRUE	strategy
Taraxacum revalense	nitrogen_fixation	no	NA	TRUE	strategy
Taraxacum revalense	parasitism	none	NA	TRUE	strategy
Taraxacum revalense	photosynthetic_pathway	C3	NA	TRUE	strategy
Taraxacum rubicundum	dispersal_distance_class	5	index	FALSE	dispersal
Taraxacum rubicundum	dispersal_vector	AirP	NA	TRUE	dispersal
Taraxacum rubicundum	seed_buoyancy	0.77	index	TRUE	dispersal
Taraxacum rubicundum	seed_terminal_velocity	0.68	m/s	TRUE	dispersal
Taraxacum rubicundum	palatability	3	index	TRUE	ecosystem
Taraxacum rubicundum	growth_form	Hemicryptophyte	NA	TRUE	growth_form
Taraxacum rubicundum	growth_form_aquatic	terrestrial	NA	TRUE	growth_form
Taraxacum rubicundum	woodiness	non-woody	NA	TRUE	growth_form
Taraxacum rubicundum	LDMC	0.194	g/g	TRUE	leaf_economic
Taraxacum rubicundum	SLA	7.37	mm2 mg−1	TRUE	leaf_economic
Taraxacum rubicundum	leaf_C	441.3	mg/g	TRUE	leaf_economic
Taraxacum rubicundum	leaf_CN_ratio	18.9	ratio	TRUE	leaf_economic
Taraxacum rubicundum	leaf_N	26.3	mg/g	TRUE	leaf_economic
Taraxacum rubicundum	leaf_NP_ratio	9.7	ratio	TRUE	leaf_economic
Taraxacum rubicundum	leaf_P	2.8	mg/g	TRUE	leaf_economic
Taraxacum rubicundum	leaf_chlorophyll	6.17	mg/g	TRUE	leaf_economic
Taraxacum rubicundum	longevity	4	index	TRUE	longevity
Taraxacum rubicundum	fruit_type	achene	NA	TRUE	reproduction
Taraxacum rubicundum	nectar_production	3	index	TRUE	reproduction
Taraxacum rubicundum	pollinator_type	0d	NA	TRUE	reproduction
Taraxacum rubicundum	seed_bank_persistency	2	index	TRUE	reproduction
Taraxacum rubicundum	seed_dormancy	2	index	TRUE	reproduction
Taraxacum rubicundum	seed_longevity_index	0.07	index	TRUE	reproduction
Taraxacum rubicundum	seed_mass	0.48	mg	FALSE	reproduction
Taraxacum rubicundum	RDMC	0.216	g/g	TRUE	root
Taraxacum rubicundum	SRA	951.77	cm2/g	TRUE	root
Taraxacum rubicundum	SRL	30.43	m/g	TRUE	root
Taraxacum rubicundum	mycorrhiza_colonization_intensity	60.2	%	TRUE	root
Taraxacum rubicundum	mycorrhiza_type	AM	NA	TRUE	root
Taraxacum rubicundum	root_N	10.8	mg/g	TRUE	root
Taraxacum rubicundum	root_P	1.04	mg/g	TRUE	root
Taraxacum rubicundum	root_mass_fraction	0.472966666666667	ratio	TRUE	root
Taraxacum rubicundum	height	3.6	cm	FALSE	size
Taraxacum rubicundum	leaf_area	115	mm2	TRUE	size
Taraxacum rubicundum	leaf_length	16.9	mm	TRUE	size
Taraxacum rubicundum	leaf_mass	7.1	mg	TRUE	size
Taraxacum rubicundum	leaf_thickness	0.472	mm	TRUE	size
Taraxacum rubicundum	rooting_depth	0.49	m	TRUE	size
Taraxacum rubicundum	Grime_strategy	CSR	NA	TRUE	strategy
Taraxacum rubicundum	carnivory	no	NA	TRUE	strategy
Taraxacum rubicundum	leaf_phenology	evergreen	NA	TRUE	strategy
Taraxacum rubicundum	nitrogen_fixation	no	NA	TRUE	strategy
Taraxacum rubicundum	parasitism	none	NA	TRUE	strategy
Taraxacum rubicundum	photosynthetic_pathway	C3	NA	FALSE	strategy
Taraxacum rubrolineatum	dispersal_distance_class	5	index	TRUE	dispersal
Taraxacum rubrolineatum	dispersal_vector	AirP	NA	TRUE	dispersal
Taraxacum rubrolineatum	seed_buoyancy	0.79	index	TRUE	dispersal
Taraxacum rubrolineatum	seed_terminal_velocity	0.75	m/s	TRUE	dispersal
Taraxacum rubrolineatum	palatability	3	index	TRUE	ecosystem
Taraxacum rubrolineatum	growth_form	Hemicryptophyte	NA	TRUE	growth_form
Taraxacum rubrolineatum	growth_form_aquatic	terrestrial	NA	TRUE	growth_form
Taraxacum rubrolineatum	woodiness	non-woody	NA	TRUE	growth_form
Taraxacum rubrolineatum	LDMC	0.179	g/g	TRUE	leaf_economic
Taraxacum rubrolineatum	SLA	8.66	mm2 mg−1	TRUE	leaf_economic
Taraxacum rubrolineatum	leaf_C	376.3	mg/g	TRUE	leaf_economic
Taraxacum rubrolineatum	leaf_CN_ratio	19	ratio	TRUE	leaf_economic
Taraxacum rubrolineatum	leaf_N	26.2	mg/g	TRUE	leaf_economic
Taraxacum rubrolineatum	leaf_NP_ratio	8.8	ratio	TRUE	leaf_economic
Taraxacum rubrolineatum	leaf_P	3	mg/g	TRUE	leaf_economic
Taraxacum rubrolineatum	leaf_chlorophyll	7.43	mg/g	TRUE	leaf_economic
Taraxacum rubrolineatum	longevity	4	index	TRUE	longevity
Taraxacum rubrolineatum	fruit_type	achene	NA	TRUE	reproduction
Taraxacum rubrolineatum	nectar_production	3	index	TRUE	reproduction
Taraxacum rubrolineatum	pollinator_type	0d	NA	TRUE	reproduction
Taraxacum rubrolineatum	seed_bank_persistency	2	index	TRUE	reproduction
Taraxacum rubrolineatum	seed_dormancy	2	index	TRUE	reproduction
Taraxacum rubrolineatum	seed_longevity_index	0.15	index	TRUE	reproduction
Taraxacum rubrolineatum	seed_mass	0.57	mg	TRUE	reproduction
Taraxacum rubrolineatum	RDMC	0.185	g/g	TRUE	root
Taraxacum rubrolineatum	SRA	1230.66	cm2/g	TRUE	root
Taraxacum rubrolineatum	SRL	75.66	m/g	TRUE	root
Taraxacum rubrolineatum	mycorrhiza_colonization_intensity	60.5	%	TRUE	root
Taraxacum rubrolineatum	mycorrhiza_type	AM	NA	TRUE	root
Taraxacum rubrolineatum	root_N	12	mg/g	TRUE	root
Taraxacum rubrolineatum	root_P	1.04	mg/g	TRUE	root
Taraxacum rubrolineatum	root_mass_fraction	0.469546333333334	ratio	TRUE	root
Taraxacum rubrolineatum	height	7	cm	TRUE	size
Taraxacum rubrolineatum	leaf_area	268.6	mm2	TRUE	size
Taraxacum rubrolineatum	leaf_length	31.2	mm	TRUE	size
Taraxacum rubrolineatum	leaf_mass	13.6	mg	TRUE	size
Taraxacum rubrolineatum	leaf_thickness	0.465	mm	TRUE	size
Taraxacum rubrolineatum	rooting_depth	0.5	m	TRUE	size
Taraxacum rubrolineatum	Grime_strategy	CSR	NA	TRUE	strategy
Taraxacum rubrolineatum	carnivory	no	NA	TRUE	strategy
Taraxacum rubrolineatum	leaf_phenology	evergreen	NA	TRUE	strategy
Taraxacum rubrolineatum	nitrogen_fixation	no	NA	TRUE	strategy
Taraxacum rubrolineatum	parasitism	none	NA	TRUE	strategy
Taraxacum rubrolineatum	photosynthetic_pathway	C3	NA	TRUE	strategy
Taraxacum sagittifolium	dispersal_distance_class	5	index	TRUE	dispersal
Taraxacum sagittifolium	dispersal_vector	AirP	NA	TRUE	dispersal
Taraxacum sagittifolium	seed_buoyancy	0.79	index	TRUE	dispersal
Taraxacum sagittifolium	seed_terminal_velocity	0.7	m/s	TRUE	dispersal
Taraxacum sagittifolium	palatability	3	index	TRUE	ecosystem
Taraxacum sagittifolium	growth_form	Hemicryptophyte	NA	TRUE	growth_form
Taraxacum sagittifolium	growth_form_aquatic	terrestrial	NA	TRUE	growth_form
Taraxacum sagittifolium	woodiness	non-woody	NA	TRUE	growth_form
Taraxacum sagittifolium	LDMC	0.18	g/g	TRUE	leaf_economic
Taraxacum sagittifolium	SLA	8.84	mm2 mg−1	TRUE	leaf_economic
Taraxacum sagittifolium	leaf_C	375.8	mg/g	TRUE	leaf_economic
Taraxacum sagittifolium	leaf_CN_ratio	19	ratio	TRUE	leaf_economic
Taraxacum sagittifolium	leaf_N	26.1	mg/g	TRUE	leaf_economic
Taraxacum sagittifolium	leaf_NP_ratio	8.8	ratio	TRUE	leaf_economic
Taraxacum sagittifolium	leaf_P	3	mg/g	TRUE	leaf_economic
Taraxacum sagittifolium	leaf_chlorophyll	7.43	mg/g	TRUE	leaf_economic
Taraxacum sagittifolium	longevity	4	index	TRUE	longevity
Taraxacum sagittifolium	fruit_type	achene	NA	TRUE	reproduction
Taraxacum sagittifolium	nectar_production	3	index	TRUE	reproduction
Taraxacum sagittifolium	pollinator_type	0d	NA	TRUE	reproduction
Taraxacum sagittifolium	seed_bank_persistency	2	index	TRUE	reproduction
Taraxacum sagittifolium	seed_dormancy	2	index	TRUE	reproduction
Taraxacum sagittifolium	seed_longevity_index	0.15	index	TRUE	reproduction
Taraxacum sagittifolium	seed_mass	0.56	mg	TRUE	reproduction
Taraxacum sagittifolium	RDMC	0.186	g/g	TRUE	root
Taraxacum sagittifolium	SRA	1247.31	cm2/g	TRUE	root
Taraxacum sagittifolium	SRL	78.93	m/g	TRUE	root
Taraxacum sagittifolium	mycorrhiza_colonization_intensity	61.2	%	TRUE	root
Taraxacum sagittifolium	mycorrhiza_type	AM	NA	TRUE	root
Taraxacum sagittifolium	root_N	11.9	mg/g	TRUE	root
Taraxacum sagittifolium	root_P	1.04	mg/g	TRUE	root
Taraxacum sagittifolium	root_mass_fraction	0.463849666666667	ratio	TRUE	root
Taraxacum sagittifolium	height	7.1	cm	TRUE	size
Taraxacum sagittifolium	leaf_area	274	mm2	TRUE	size
Taraxacum sagittifolium	leaf_length	30.4	mm	TRUE	size
Taraxacum sagittifolium	leaf_mass	13.5	mg	TRUE	size
Taraxacum sagittifolium	leaf_thickness	0.464	mm	TRUE	size
Taraxacum sagittifolium	rooting_depth	0.5	m	TRUE	size
Taraxacum sagittifolium	Grime_strategy	CSR	NA	TRUE	strategy
Taraxacum sagittifolium	carnivory	no	NA	TRUE	strategy
Taraxacum sagittifolium	leaf_phenology	evergreen	NA	TRUE	strategy
Taraxacum sagittifolium	nitrogen_fixation	no	NA	TRUE	strategy
Taraxacum sagittifolium	parasitism	none	NA	TRUE	strategy
Taraxacum sagittifolium	photosynthetic_pathway	C3	NA	TRUE	strategy
Taraxacum sahlinii	dispersal_distance_class	5	index	TRUE	dispersal
Taraxacum sahlinii	dispersal_vector	AirP	NA	TRUE	dispersal
Taraxacum sahlinii	seed_buoyancy	0.79	index	TRUE	dispersal
Taraxacum sahlinii	seed_terminal_velocity	0.75	m/s	TRUE	dispersal
Taraxacum sahlinii	palatability	3	index	TRUE	ecosystem
Taraxacum sahlinii	growth_form	Hemicryptophyte	NA	TRUE	growth_form
Taraxacum sahlinii	growth_form_aquatic	terrestrial	NA	TRUE	growth_form
Taraxacum sahlinii	woodiness	non-woody	NA	TRUE	growth_form
Taraxacum sahlinii	LDMC	0.179	g/g	TRUE	leaf_economic
Taraxacum sahlinii	SLA	8.66	mm2 mg−1	TRUE	leaf_economic
Taraxacum sahlinii	leaf_C	376.3	mg/g	TRUE	leaf_economic
Taraxacum sahlinii	leaf_CN_ratio	19	ratio	TRUE	leaf_economic
Taraxacum sahlinii	leaf_N	26.2	mg/g	TRUE	leaf_economic
Taraxacum sahlinii	leaf_NP_ratio	8.8	ratio	TRUE	leaf_economic
Taraxacum sahlinii	leaf_P	3	mg/g	TRUE	leaf_economic
Taraxacum sahlinii	leaf_chlorophyll	7.43	mg/g	TRUE	leaf_economic
Taraxacum sahlinii	longevity	4	index	TRUE	longevity
Taraxacum sahlinii	fruit_type	achene	NA	TRUE	reproduction
Taraxacum sahlinii	nectar_production	3	index	TRUE	reproduction
Taraxacum sahlinii	pollinator_type	0d	NA	TRUE	reproduction
Taraxacum sahlinii	seed_bank_persistency	2	index	TRUE	reproduction
Taraxacum sahlinii	seed_dormancy	2	index	TRUE	reproduction
Taraxacum sahlinii	seed_longevity_index	0.15	index	TRUE	reproduction
Taraxacum sahlinii	seed_mass	0.57	mg	TRUE	reproduction
Taraxacum sahlinii	RDMC	0.185	g/g	TRUE	root
Taraxacum sahlinii	SRA	1230.66	cm2/g	TRUE	root
Taraxacum sahlinii	SRL	75.66	m/g	TRUE	root
Taraxacum sahlinii	mycorrhiza_colonization_intensity	60.5	%	TRUE	root
Taraxacum sahlinii	mycorrhiza_type	AM	NA	TRUE	root
Taraxacum sahlinii	root_N	12	mg/g	TRUE	root
Taraxacum sahlinii	root_P	1.04	mg/g	TRUE	root
Taraxacum sahlinii	root_mass_fraction	0.469546333333334	ratio	TRUE	root
Taraxacum sahlinii	height	7	cm	TRUE	size
Taraxacum sahlinii	leaf_area	268.6	mm2	TRUE	size
Taraxacum sahlinii	leaf_length	31.2	mm	TRUE	size
Taraxacum sahlinii	leaf_mass	13.6	mg	TRUE	size
Taraxacum sahlinii	leaf_thickness	0.465	mm	TRUE	size
Taraxacum sahlinii	rooting_depth	0.5	m	TRUE	size
Taraxacum sahlinii	Grime_strategy	CSR	NA	TRUE	strategy
Taraxacum sahlinii	carnivory	no	NA	TRUE	strategy
Taraxacum sahlinii	leaf_phenology	evergreen	NA	TRUE	strategy
Taraxacum sahlinii	nitrogen_fixation	no	NA	TRUE	strategy
Taraxacum sahlinii	parasitism	none	NA	TRUE	strategy
Taraxacum sahlinii	photosynthetic_pathway	C3	NA	FALSE	strategy
Taraxacum scalare	dispersal_distance_class	5	index	TRUE	dispersal
Taraxacum scalare	dispersal_vector	AirP	NA	TRUE	dispersal
Taraxacum scalare	seed_buoyancy	0.79	index	TRUE	dispersal
Taraxacum scalare	seed_terminal_velocity	0.72	m/s	TRUE	dispersal
Taraxacum scalare	palatability	3	index	TRUE	ecosystem
Taraxacum scalare	growth_form	Hemicryptophyte	NA	TRUE	growth_form
Taraxacum scalare	growth_form_aquatic	terrestrial	NA	TRUE	growth_form
Taraxacum scalare	woodiness	non-woody	NA	TRUE	growth_form
Taraxacum scalare	LDMC	0.179	g/g	TRUE	leaf_economic
Taraxacum scalare	SLA	8.73	mm2 mg−1	TRUE	leaf_economic
Taraxacum scalare	leaf_C	375.1	mg/g	TRUE	leaf_economic
Taraxacum scalare	leaf_CN_ratio	19	ratio	TRUE	leaf_economic
Taraxacum scalare	leaf_N	26.3	mg/g	TRUE	leaf_economic
Taraxacum scalare	leaf_NP_ratio	8.8	ratio	TRUE	leaf_economic
Taraxacum scalare	leaf_P	3	mg/g	TRUE	leaf_economic
Taraxacum scalare	leaf_chlorophyll	7.55	mg/g	TRUE	leaf_economic
Taraxacum scalare	longevity	4	index	TRUE	longevity
Taraxacum scalare	fruit_type	achene	NA	TRUE	reproduction
Taraxacum scalare	nectar_production	3	index	TRUE	reproduction
Taraxacum scalare	pollinator_type	0d	NA	TRUE	reproduction
Taraxacum scalare	seed_bank_persistency	2	index	TRUE	reproduction
Taraxacum scalare	seed_dormancy	2	index	TRUE	reproduction
Taraxacum scalare	seed_longevity_index	0.15	index	TRUE	reproduction
Taraxacum scalare	seed_mass	0.56	mg	TRUE	reproduction
Taraxacum scalare	RDMC	0.183	g/g	TRUE	root
Taraxacum scalare	SRA	1239.55	cm2/g	TRUE	root
Taraxacum scalare	SRL	76.79	m/g	TRUE	root
Taraxacum scalare	mycorrhiza_colonization_intensity	58.9	%	TRUE	root
Taraxacum scalare	mycorrhiza_type	AM	NA	TRUE	root
Taraxacum scalare	root_N	11.9	mg/g	TRUE	root
Taraxacum scalare	root_P	1.04	mg/g	TRUE	root
Taraxacum scalare	root_mass_fraction	0.467120333333334	ratio	TRUE	root
Taraxacum scalare	height	7.1	cm	TRUE	size
Taraxacum scalare	leaf_area	272.4	mm2	TRUE	size
Taraxacum scalare	leaf_length	31.5	mm	TRUE	size
Taraxacum scalare	leaf_mass	13.9	mg	TRUE	size
Taraxacum scalare	leaf_thickness	0.464	mm	TRUE	size
Taraxacum scalare	rooting_depth	0.5	m	TRUE	size
Taraxacum scalare	Grime_strategy	CSR	NA	TRUE	strategy
Taraxacum scalare	carnivory	no	NA	TRUE	strategy
Taraxacum scalare	leaf_phenology	evergreen	NA	TRUE	strategy
Taraxacum scalare	nitrogen_fixation	no	NA	TRUE	strategy
Taraxacum scalare	parasitism	none	NA	TRUE	strategy
Taraxacum scalare	photosynthetic_pathway	C3	NA	TRUE	strategy
Taraxacum scanicum	dispersal_distance_class	5	index	FALSE	dispersal
Taraxacum scanicum	dispersal_vector	AirP	NA	TRUE	dispersal
Taraxacum scanicum	seed_buoyancy	0.77	index	TRUE	dispersal
Taraxacum scanicum	seed_terminal_velocity	0.74	m/s	TRUE	dispersal
Taraxacum scanicum	palatability	3	index	TRUE	ecosystem
Taraxacum scanicum	growth_form	Hemicryptophyte	NA	TRUE	growth_form
Taraxacum scanicum	growth_form_aquatic	terrestrial	NA	TRUE	growth_form
Taraxacum scanicum	woodiness	non-woody	NA	TRUE	growth_form
Taraxacum scanicum	LDMC	0.189	g/g	TRUE	leaf_economic
Taraxacum scanicum	SLA	8.25	mm2 mg−1	TRUE	leaf_economic
Taraxacum scanicum	leaf_C	396.2	mg/g	TRUE	leaf_economic
Taraxacum scanicum	leaf_CN_ratio	18.9	ratio	TRUE	leaf_economic
Taraxacum scanicum	leaf_N	26.1	mg/g	TRUE	leaf_economic
Taraxacum scanicum	leaf_NP_ratio	9	ratio	TRUE	leaf_economic
Taraxacum scanicum	leaf_P	2.9	mg/g	TRUE	leaf_economic
Taraxacum scanicum	leaf_chlorophyll	6.59	mg/g	TRUE	leaf_economic
Taraxacum scanicum	longevity	4	index	TRUE	longevity
Taraxacum scanicum	fruit_type	achene	NA	TRUE	reproduction
Taraxacum scanicum	nectar_production	3	index	TRUE	reproduction
Taraxacum scanicum	pollinator_type	0d	NA	TRUE	reproduction
Taraxacum scanicum	seed_bank_persistency	2	index	TRUE	reproduction
Taraxacum scanicum	seed_dormancy	2	index	TRUE	reproduction
Taraxacum scanicum	seed_longevity_index	0.15	index	TRUE	reproduction
Taraxacum scanicum	seed_mass	0.55	mg	TRUE	reproduction
Taraxacum scanicum	RDMC	0.192	g/g	TRUE	root
Taraxacum scanicum	SRA	1259.21	cm2/g	TRUE	root
Taraxacum scanicum	SRL	73.25	m/g	TRUE	root
Taraxacum scanicum	mycorrhiza_colonization_intensity	56.9	%	TRUE	root
Taraxacum scanicum	mycorrhiza_type	AM	NA	TRUE	root
Taraxacum scanicum	root_N	11.8	mg/g	TRUE	root
Taraxacum scanicum	root_P	1.03	mg/g	TRUE	root
Taraxacum scanicum	root_mass_fraction	0.45547	ratio	TRUE	root
Taraxacum scanicum	height	4.1	cm	FALSE	size
Taraxacum scanicum	leaf_area	153.6	mm2	TRUE	size
Taraxacum scanicum	leaf_length	23	mm	TRUE	size
Taraxacum scanicum	leaf_mass	8.5	mg	TRUE	size
Taraxacum scanicum	leaf_thickness	0.47	mm	TRUE	size
Taraxacum scanicum	rooting_depth	0.49	m	TRUE	size
Taraxacum scanicum	Grime_strategy	CSR	NA	TRUE	strategy
Taraxacum scanicum	carnivory	no	NA	TRUE	strategy
Taraxacum scanicum	leaf_phenology	evergreen	NA	TRUE	strategy
Taraxacum scanicum	nitrogen_fixation	no	NA	TRUE	strategy
Taraxacum scanicum	parasitism	none	NA	TRUE	strategy
Taraxacum scanicum	photosynthetic_pathway	C3	NA	FALSE	strategy
Taraxacum sellandii	dispersal_distance_class	5	index	TRUE	dispersal
Taraxacum sellandii	dispersal_vector	AirP	NA	TRUE	dispersal
Taraxacum sellandii	seed_buoyancy	0.79	index	TRUE	dispersal
Taraxacum sellandii	seed_terminal_velocity	0.72	m/s	TRUE	dispersal
Taraxacum sellandii	palatability	3	index	TRUE	ecosystem
Taraxacum sellandii	growth_form	Hemicryptophyte	NA	TRUE	growth_form
Taraxacum sellandii	growth_form_aquatic	terrestrial	NA	TRUE	growth_form
Taraxacum sellandii	woodiness	non-woody	NA	TRUE	growth_form
Taraxacum sellandii	LDMC	0.181	g/g	TRUE	leaf_economic
Taraxacum sellandii	SLA	8.74	mm2 mg−1	TRUE	leaf_economic
Taraxacum sellandii	leaf_C	378.4	mg/g	TRUE	leaf_economic
Taraxacum sellandii	leaf_CN_ratio	19	ratio	TRUE	leaf_economic
Taraxacum sellandii	leaf_N	26.1	mg/g	TRUE	leaf_economic
Taraxacum sellandii	leaf_NP_ratio	8.8	ratio	TRUE	leaf_economic
Taraxacum sellandii	leaf_P	3	mg/g	TRUE	leaf_economic
Taraxacum sellandii	leaf_chlorophyll	7.33	mg/g	TRUE	leaf_economic
Taraxacum sellandii	longevity	4	index	TRUE	longevity
Taraxacum sellandii	fruit_type	achene	NA	TRUE	reproduction
Taraxacum sellandii	nectar_production	3	index	TRUE	reproduction
Taraxacum sellandii	pollinator_type	0d	NA	TRUE	reproduction
Taraxacum sellandii	seed_bank_persistency	2	index	TRUE	reproduction
Taraxacum sellandii	seed_dormancy	2	index	TRUE	reproduction
Taraxacum sellandii	seed_longevity_index	0.15	index	TRUE	reproduction
Taraxacum sellandii	seed_mass	0.56	mg	TRUE	reproduction
Taraxacum sellandii	RDMC	0.189	g/g	TRUE	root
Taraxacum sellandii	SRA	1264.33	cm2/g	TRUE	root
Taraxacum sellandii	SRL	75.56	m/g	TRUE	root
Taraxacum sellandii	mycorrhiza_colonization_intensity	59.4	%	TRUE	root
Taraxacum sellandii	mycorrhiza_type	AM	NA	TRUE	root
Taraxacum sellandii	root_N	11.9	mg/g	TRUE	root
Taraxacum sellandii	root_P	1.04	mg/g	TRUE	root
Taraxacum sellandii	root_mass_fraction	0.466306333333334	ratio	TRUE	root
Taraxacum sellandii	height	6.8	cm	TRUE	size
Taraxacum sellandii	leaf_area	268.2	mm2	TRUE	size
Taraxacum sellandii	leaf_length	31.2	mm	TRUE	size
Taraxacum sellandii	leaf_mass	13.8	mg	TRUE	size
Taraxacum sellandii	leaf_thickness	0.465	mm	TRUE	size
Taraxacum sellandii	rooting_depth	0.5	m	TRUE	size
Taraxacum sellandii	Grime_strategy	CSR	NA	TRUE	strategy
Taraxacum sellandii	carnivory	no	NA	TRUE	strategy
Taraxacum sellandii	leaf_phenology	evergreen	NA	TRUE	strategy
Taraxacum sellandii	nitrogen_fixation	no	NA	TRUE	strategy
Taraxacum sellandii	parasitism	none	NA	TRUE	strategy
Taraxacum sellandii	photosynthetic_pathway	C3	NA	FALSE	strategy
Taraxacum semiglobosum	dispersal_distance_class	5	index	TRUE	dispersal
Taraxacum semiglobosum	dispersal_vector	AirP	NA	TRUE	dispersal
Taraxacum semiglobosum	seed_buoyancy	0.79	index	TRUE	dispersal
Taraxacum semiglobosum	seed_terminal_velocity	0.7	m/s	TRUE	dispersal
Taraxacum semiglobosum	palatability	3	index	TRUE	ecosystem
Taraxacum semiglobosum	growth_form	Hemicryptophyte	NA	TRUE	growth_form
Taraxacum semiglobosum	growth_form_aquatic	terrestrial	NA	TRUE	growth_form
Taraxacum semiglobosum	woodiness	non-woody	NA	TRUE	growth_form
Taraxacum semiglobosum	LDMC	0.18	g/g	TRUE	leaf_economic
Taraxacum semiglobosum	SLA	8.66	mm2 mg−1	TRUE	leaf_economic
Taraxacum semiglobosum	leaf_C	367.5	mg/g	TRUE	leaf_economic
Taraxacum semiglobosum	leaf_CN_ratio	18.8	ratio	TRUE	leaf_economic
Taraxacum semiglobosum	leaf_N	26.2	mg/g	TRUE	leaf_economic
Taraxacum semiglobosum	leaf_NP_ratio	8.8	ratio	TRUE	leaf_economic
Taraxacum semiglobosum	leaf_P	3	mg/g	TRUE	leaf_economic
Taraxacum semiglobosum	leaf_chlorophyll	7.46	mg/g	TRUE	leaf_economic
Taraxacum semiglobosum	longevity	4	index	TRUE	longevity
Taraxacum semiglobosum	fruit_type	achene	NA	TRUE	reproduction
Taraxacum semiglobosum	nectar_production	3	index	TRUE	reproduction
Taraxacum semiglobosum	pollinator_type	0d	NA	TRUE	reproduction
Taraxacum semiglobosum	seed_bank_persistency	2	index	TRUE	reproduction
Taraxacum semiglobosum	seed_dormancy	2	index	TRUE	reproduction
Taraxacum semiglobosum	seed_longevity_index	0.14	index	TRUE	reproduction
Taraxacum semiglobosum	seed_mass	0.57	mg	TRUE	reproduction
Taraxacum semiglobosum	RDMC	0.185	g/g	TRUE	root
Taraxacum semiglobosum	SRA	1248.8	cm2/g	TRUE	root
Taraxacum semiglobosum	SRL	78.08	m/g	TRUE	root
Taraxacum semiglobosum	mycorrhiza_colonization_intensity	58.6	%	TRUE	root
Taraxacum semiglobosum	mycorrhiza_type	AM	NA	TRUE	root
Taraxacum semiglobosum	root_N	11.9	mg/g	TRUE	root
Taraxacum semiglobosum	root_P	1.03	mg/g	TRUE	root
Taraxacum semiglobosum	root_mass_fraction	0.466846666666667	ratio	TRUE	root
Taraxacum semiglobosum	height	7.1	cm	TRUE	size
Taraxacum semiglobosum	leaf_area	281.6	mm2	TRUE	size
Taraxacum semiglobosum	leaf_length	30.3	mm	TRUE	size
Taraxacum semiglobosum	leaf_mass	13.7	mg	TRUE	size
Taraxacum semiglobosum	leaf_thickness	0.466	mm	TRUE	size
Taraxacum semiglobosum	rooting_depth	0.5	m	TRUE	size
Taraxacum semiglobosum	Grime_strategy	CSR	NA	TRUE	strategy
Taraxacum semiglobosum	carnivory	no	NA	TRUE	strategy
Taraxacum semiglobosum	leaf_phenology	evergreen	NA	TRUE	strategy
Taraxacum semiglobosum	nitrogen_fixation	no	NA	TRUE	strategy
Taraxacum semiglobosum	parasitism	none	NA	TRUE	strategy
Taraxacum semiglobosum	photosynthetic_pathway	C3	NA	FALSE	strategy
Taraxacum septentrionale	dispersal_distance_class	5	index	TRUE	dispersal
Taraxacum septentrionale	dispersal_vector	AirP	NA	TRUE	dispersal
Taraxacum septentrionale	seed_buoyancy	0.79	index	TRUE	dispersal
Taraxacum septentrionale	seed_terminal_velocity	0.72	m/s	TRUE	dispersal
Taraxacum septentrionale	palatability	3	index	TRUE	ecosystem
Taraxacum septentrionale	growth_form	Hemicryptophyte	NA	TRUE	growth_form
Taraxacum septentrionale	growth_form_aquatic	terrestrial	NA	TRUE	growth_form
Taraxacum septentrionale	woodiness	non-woody	NA	TRUE	growth_form
Taraxacum septentrionale	LDMC	0.179	g/g	TRUE	leaf_economic
Taraxacum septentrionale	SLA	8.73	mm2 mg−1	TRUE	leaf_economic
Taraxacum septentrionale	leaf_C	375.1	mg/g	TRUE	leaf_economic
Taraxacum septentrionale	leaf_CN_ratio	19	ratio	TRUE	leaf_economic
Taraxacum septentrionale	leaf_N	26.3	mg/g	TRUE	leaf_economic
Taraxacum septentrionale	leaf_NP_ratio	8.8	ratio	TRUE	leaf_economic
Taraxacum septentrionale	leaf_P	3	mg/g	TRUE	leaf_economic
Taraxacum septentrionale	leaf_chlorophyll	7.55	mg/g	TRUE	leaf_economic
Taraxacum septentrionale	longevity	4	index	TRUE	longevity
Taraxacum septentrionale	fruit_type	achene	NA	TRUE	reproduction
Taraxacum septentrionale	nectar_production	3	index	TRUE	reproduction
Taraxacum septentrionale	pollinator_type	0d	NA	TRUE	reproduction
Taraxacum septentrionale	seed_bank_persistency	2	index	TRUE	reproduction
Taraxacum septentrionale	seed_dormancy	2	index	TRUE	reproduction
Taraxacum septentrionale	seed_longevity_index	0.15	index	TRUE	reproduction
Taraxacum septentrionale	seed_mass	0.56	mg	TRUE	reproduction
Taraxacum septentrionale	RDMC	0.183	g/g	TRUE	root
Taraxacum septentrionale	SRA	1239.55	cm2/g	TRUE	root
Taraxacum septentrionale	SRL	76.79	m/g	TRUE	root
Taraxacum septentrionale	mycorrhiza_colonization_intensity	58.9	%	TRUE	root
Taraxacum septentrionale	mycorrhiza_type	AM	NA	TRUE	root
Taraxacum septentrionale	root_N	11.9	mg/g	TRUE	root
Taraxacum septentrionale	root_P	1.04	mg/g	TRUE	root
Taraxacum septentrionale	root_mass_fraction	0.467120333333334	ratio	TRUE	root
Taraxacum septentrionale	height	7.1	cm	TRUE	size
Taraxacum septentrionale	leaf_area	272.4	mm2	TRUE	size
Taraxacum septentrionale	leaf_length	31.5	mm	TRUE	size
Taraxacum septentrionale	leaf_mass	13.9	mg	TRUE	size
Taraxacum septentrionale	leaf_thickness	0.464	mm	TRUE	size
Taraxacum septentrionale	rooting_depth	0.5	m	TRUE	size
Taraxacum septentrionale	Grime_strategy	CSR	NA	TRUE	strategy
Taraxacum septentrionale	carnivory	no	NA	TRUE	strategy
Taraxacum septentrionale	leaf_phenology	evergreen	NA	TRUE	strategy
Taraxacum septentrionale	nitrogen_fixation	no	NA	TRUE	strategy
Taraxacum septentrionale	parasitism	none	NA	TRUE	strategy
Taraxacum septentrionale	photosynthetic_pathway	C3	NA	TRUE	strategy
Taraxacum simulum	dispersal_distance_class	5	index	TRUE	dispersal
Taraxacum simulum	dispersal_vector	AirP	NA	TRUE	dispersal
Taraxacum simulum	seed_buoyancy	0.79	index	TRUE	dispersal
Taraxacum simulum	seed_terminal_velocity	0.71	m/s	TRUE	dispersal
Taraxacum simulum	palatability	3	index	TRUE	ecosystem
Taraxacum simulum	growth_form	Hemicryptophyte	NA	TRUE	growth_form
Taraxacum simulum	growth_form_aquatic	terrestrial	NA	TRUE	growth_form
Taraxacum simulum	woodiness	non-woody	NA	TRUE	growth_form
Taraxacum simulum	LDMC	0.181	g/g	TRUE	leaf_economic
Taraxacum simulum	SLA	8.8	mm2 mg−1	TRUE	leaf_economic
Taraxacum simulum	leaf_C	376.2	mg/g	TRUE	leaf_economic
Taraxacum simulum	leaf_CN_ratio	18.8	ratio	TRUE	leaf_economic
Taraxacum simulum	leaf_N	26.1	mg/g	TRUE	leaf_economic
Taraxacum simulum	leaf_NP_ratio	8.8	ratio	TRUE	leaf_economic
Taraxacum simulum	leaf_P	3	mg/g	TRUE	leaf_economic
Taraxacum simulum	leaf_chlorophyll	7.24	mg/g	TRUE	leaf_economic
Taraxacum simulum	longevity	4	index	TRUE	longevity
Taraxacum simulum	fruit_type	achene	NA	TRUE	reproduction
Taraxacum simulum	nectar_production	3	index	TRUE	reproduction
Taraxacum simulum	pollinator_type	0d	NA	TRUE	reproduction
Taraxacum simulum	seed_bank_persistency	2	index	TRUE	reproduction
Taraxacum simulum	seed_dormancy	2	index	TRUE	reproduction
Taraxacum simulum	seed_longevity_index	0.15	index	TRUE	reproduction
Taraxacum simulum	seed_mass	0.55	mg	TRUE	reproduction
Taraxacum simulum	RDMC	0.188	g/g	TRUE	root
Taraxacum simulum	SRA	1213.37	cm2/g	TRUE	root
Taraxacum simulum	SRL	74.88	m/g	TRUE	root
Taraxacum simulum	mycorrhiza_colonization_intensity	59.5	%	TRUE	root
Taraxacum simulum	mycorrhiza_type	AM	NA	TRUE	root
Taraxacum simulum	root_N	11.8	mg/g	TRUE	root
Taraxacum simulum	root_P	1.04	mg/g	TRUE	root
Taraxacum simulum	root_mass_fraction	0.466040333333334	ratio	TRUE	root
Taraxacum simulum	height	7	cm	TRUE	size
Taraxacum simulum	leaf_area	265.1	mm2	TRUE	size
Taraxacum simulum	leaf_length	31	mm	TRUE	size
Taraxacum simulum	leaf_mass	12.9	mg	TRUE	size
Taraxacum simulum	leaf_thickness	0.463	mm	TRUE	size
Taraxacum simulum	rooting_depth	0.5	m	TRUE	size
Taraxacum simulum	Grime_strategy	CSR	NA	TRUE	strategy
Taraxacum simulum	carnivory	no	NA	TRUE	strategy
Taraxacum simulum	leaf_phenology	evergreen	NA	TRUE	strategy
Taraxacum simulum	nitrogen_fixation	no	NA	TRUE	strategy
Taraxacum simulum	parasitism	none	NA	TRUE	strategy
Taraxacum simulum	photosynthetic_pathway	C3	NA	TRUE	strategy
Taraxacum speciosum	dispersal_distance_class	4	index	TRUE	dispersal
Taraxacum speciosum	dispersal_vector	AirP	NA	TRUE	dispersal
Taraxacum speciosum	seed_buoyancy	0.77	index	TRUE	dispersal
Taraxacum speciosum	seed_terminal_velocity	0.48	m/s	FALSE	dispersal
Taraxacum speciosum	palatability	3	index	TRUE	ecosystem
Taraxacum speciosum	growth_form	Hemicryptophyte	NA	TRUE	growth_form
Taraxacum speciosum	growth_form_aquatic	terrestrial	NA	TRUE	growth_form
Taraxacum speciosum	woodiness	non-woody	NA	FALSE	growth_form
Taraxacum speciosum	LDMC	0.137	g/g	FALSE	leaf_economic
Taraxacum speciosum	SLA	10.41	mm2 mg−1	FALSE	leaf_economic
Taraxacum speciosum	leaf_C	370.5	mg/g	TRUE	leaf_economic
Taraxacum speciosum	leaf_CN_ratio	17.8	ratio	TRUE	leaf_economic
Taraxacum speciosum	leaf_N	27.3	mg/g	TRUE	leaf_economic
Taraxacum speciosum	leaf_NP_ratio	10.1	ratio	TRUE	leaf_economic
Taraxacum speciosum	leaf_P	3.1	mg/g	TRUE	leaf_economic
Taraxacum speciosum	leaf_chlorophyll	8.65	mg/g	TRUE	leaf_economic
Taraxacum speciosum	longevity	4	index	TRUE	longevity
Taraxacum speciosum	fruit_type	achene	NA	TRUE	reproduction
Taraxacum speciosum	nectar_production	4	index	TRUE	reproduction
Taraxacum speciosum	pollinator_type	1	NA	TRUE	reproduction
Taraxacum speciosum	seed_bank_persistency	2	index	TRUE	reproduction
Taraxacum speciosum	seed_dormancy	2	index	TRUE	reproduction
Taraxacum speciosum	seed_longevity_index	0.13	index	TRUE	reproduction
Taraxacum speciosum	seed_mass	0.58	mg	FALSE	reproduction
Taraxacum speciosum	RDMC	0.162	g/g	TRUE	root
Taraxacum speciosum	SRA	1039.73	cm2/g	TRUE	root
Taraxacum speciosum	SRL	72.08	m/g	TRUE	root
Taraxacum speciosum	mycorrhiza_colonization_intensity	63.7	%	TRUE	root
Taraxacum speciosum	mycorrhiza_type	AM	NA	TRUE	root
Taraxacum speciosum	root_N	11.7	mg/g	TRUE	root
Taraxacum speciosum	root_P	1.06	mg/g	TRUE	root
Taraxacum speciosum	root_mass_fraction	0.511402666666667	ratio	TRUE	root
Taraxacum speciosum	height	29.8	cm	TRUE	size
Taraxacum speciosum	leaf_area	1979.9	mm2	FALSE	size
Taraxacum speciosum	leaf_length	54.5	mm	TRUE	size
Taraxacum speciosum	leaf_mass	81.6	mg	FALSE	size
Taraxacum speciosum	leaf_thickness	0.471	mm	TRUE	size
Taraxacum speciosum	rooting_depth	0.52	m	TRUE	size
Taraxacum speciosum	Grime_strategy	CSR	NA	TRUE	strategy
Taraxacum speciosum	carnivory	no	NA	TRUE	strategy
Taraxacum speciosum	leaf_phenology	deciduous	NA	TRUE	strategy
Taraxacum speciosum	nitrogen_fixation	no	NA	TRUE	strategy
Taraxacum speciosum	parasitism	none	NA	TRUE	strategy
Taraxacum speciosum	photosynthetic_pathway	C3	NA	TRUE	strategy
Taraxacum spilophylloides	dispersal_distance_class	5	index	TRUE	dispersal
Taraxacum spilophylloides	dispersal_vector	AirP	NA	TRUE	dispersal
Taraxacum spilophylloides	seed_buoyancy	0.79	index	TRUE	dispersal
Taraxacum spilophylloides	seed_terminal_velocity	0.71	m/s	TRUE	dispersal
Taraxacum spilophylloides	palatability	3	index	TRUE	ecosystem
Taraxacum spilophylloides	growth_form	Hemicryptophyte	NA	TRUE	growth_form
Taraxacum spilophylloides	growth_form_aquatic	terrestrial	NA	TRUE	growth_form
Taraxacum spilophylloides	woodiness	non-woody	NA	TRUE	growth_form
Taraxacum spilophylloides	LDMC	0.182	g/g	TRUE	leaf_economic
Taraxacum spilophylloides	SLA	8.62	mm2 mg−1	TRUE	leaf_economic
Taraxacum spilophylloides	leaf_C	379.7	mg/g	TRUE	leaf_economic
Taraxacum spilophylloides	leaf_CN_ratio	19.1	ratio	TRUE	leaf_economic
Taraxacum spilophylloides	leaf_N	26	mg/g	TRUE	leaf_economic
Taraxacum spilophylloides	leaf_NP_ratio	8.9	ratio	TRUE	leaf_economic
Taraxacum spilophylloides	leaf_P	3	mg/g	TRUE	leaf_economic
Taraxacum spilophylloides	leaf_chlorophyll	7.08	mg/g	TRUE	leaf_economic
Taraxacum spilophylloides	longevity	4	index	TRUE	longevity
Taraxacum spilophylloides	fruit_type	achene	NA	TRUE	reproduction
Taraxacum spilophylloides	nectar_production	3	index	TRUE	reproduction
Taraxacum spilophylloides	pollinator_type	0d	NA	TRUE	reproduction
Taraxacum spilophylloides	seed_bank_persistency	2	index	TRUE	reproduction
Taraxacum spilophylloides	seed_dormancy	2	index	TRUE	reproduction
Taraxacum spilophylloides	seed_longevity_index	0.15	index	TRUE	reproduction
Taraxacum spilophylloides	seed_mass	0.57	mg	TRUE	reproduction
Taraxacum spilophylloides	RDMC	0.188	g/g	TRUE	root
Taraxacum spilophylloides	SRA	1256.66	cm2/g	TRUE	root
Taraxacum spilophylloides	SRL	76.04	m/g	TRUE	root
Taraxacum spilophylloides	mycorrhiza_colonization_intensity	59.1	%	TRUE	root
Taraxacum spilophylloides	mycorrhiza_type	AM	NA	TRUE	root
Taraxacum spilophylloides	root_N	11.9	mg/g	TRUE	root
Taraxacum spilophylloides	root_P	1.03	mg/g	TRUE	root
Taraxacum spilophylloides	root_mass_fraction	0.460718666666667	ratio	TRUE	root
Taraxacum spilophylloides	height	6.9	cm	TRUE	size
Taraxacum spilophylloides	leaf_area	282.3	mm2	TRUE	size
Taraxacum spilophylloides	leaf_length	30.9	mm	TRUE	size
Taraxacum spilophylloides	leaf_mass	13.8	mg	TRUE	size
Taraxacum spilophylloides	leaf_thickness	0.464	mm	TRUE	size
Taraxacum spilophylloides	rooting_depth	0.5	m	TRUE	size
Taraxacum spilophylloides	Grime_strategy	CSR	NA	TRUE	strategy
Taraxacum spilophylloides	carnivory	no	NA	TRUE	strategy
Taraxacum spilophylloides	leaf_phenology	evergreen	NA	TRUE	strategy
Taraxacum spilophylloides	nitrogen_fixation	no	NA	TRUE	strategy
Taraxacum spilophylloides	parasitism	none	NA	TRUE	strategy
Taraxacum spilophylloides	photosynthetic_pathway	C3	NA	TRUE	strategy
Taraxacum stenoglossum	dispersal_distance_class	5	index	TRUE	dispersal
Taraxacum stenoglossum	dispersal_vector	AirP	NA	TRUE	dispersal
Taraxacum stenoglossum	seed_buoyancy	0.79	index	TRUE	dispersal
Taraxacum stenoglossum	seed_terminal_velocity	0.7	m/s	TRUE	dispersal
Taraxacum stenoglossum	palatability	3	index	TRUE	ecosystem
Taraxacum stenoglossum	growth_form	Hemicryptophyte	NA	TRUE	growth_form
Taraxacum stenoglossum	growth_form_aquatic	terrestrial	NA	TRUE	growth_form
Taraxacum stenoglossum	woodiness	non-woody	NA	TRUE	growth_form
Taraxacum stenoglossum	LDMC	0.178	g/g	TRUE	leaf_economic
Taraxacum stenoglossum	SLA	8.68	mm2 mg−1	TRUE	leaf_economic
Taraxacum stenoglossum	leaf_C	371.7	mg/g	TRUE	leaf_economic
Taraxacum stenoglossum	leaf_CN_ratio	19	ratio	TRUE	leaf_economic
Taraxacum stenoglossum	leaf_N	26.1	mg/g	TRUE	leaf_economic
Taraxacum stenoglossum	leaf_NP_ratio	8.8	ratio	TRUE	leaf_economic
Taraxacum stenoglossum	leaf_P	3	mg/g	TRUE	leaf_economic
Taraxacum stenoglossum	leaf_chlorophyll	7.54	mg/g	TRUE	leaf_economic
Taraxacum stenoglossum	longevity	4	index	TRUE	longevity
Taraxacum stenoglossum	fruit_type	achene	NA	TRUE	reproduction
Taraxacum stenoglossum	nectar_production	3	index	TRUE	reproduction
Taraxacum stenoglossum	pollinator_type	0d	NA	TRUE	reproduction
Taraxacum stenoglossum	seed_bank_persistency	2	index	TRUE	reproduction
Taraxacum stenoglossum	seed_dormancy	2	index	TRUE	reproduction
Taraxacum stenoglossum	seed_longevity_index	0.15	index	TRUE	reproduction
Taraxacum stenoglossum	seed_mass	0.57	mg	TRUE	reproduction
Taraxacum stenoglossum	RDMC	0.187	g/g	TRUE	root
Taraxacum stenoglossum	SRA	1252.1	cm2/g	TRUE	root
Taraxacum stenoglossum	SRL	76.24	m/g	TRUE	root
Taraxacum stenoglossum	mycorrhiza_colonization_intensity	59	%	TRUE	root
Taraxacum stenoglossum	mycorrhiza_type	AM	NA	TRUE	root
Taraxacum stenoglossum	root_N	12	mg/g	TRUE	root
Taraxacum stenoglossum	root_P	1.04	mg/g	TRUE	root
Taraxacum stenoglossum	root_mass_fraction	0.469412333333334	ratio	TRUE	root
Taraxacum stenoglossum	height	6.9	cm	TRUE	size
Taraxacum stenoglossum	leaf_area	278.1	mm2	TRUE	size
Taraxacum stenoglossum	leaf_length	30.8	mm	TRUE	size
Taraxacum stenoglossum	leaf_mass	13.8	mg	TRUE	size
Taraxacum stenoglossum	leaf_thickness	0.465	mm	TRUE	size
Taraxacum stenoglossum	rooting_depth	0.5	m	TRUE	size
Taraxacum stenoglossum	Grime_strategy	CSR	NA	TRUE	strategy
Taraxacum stenoglossum	carnivory	no	NA	TRUE	strategy
Taraxacum stenoglossum	leaf_phenology	evergreen	NA	TRUE	strategy
Taraxacum stenoglossum	nitrogen_fixation	no	NA	TRUE	strategy
Taraxacum stenoglossum	parasitism	none	NA	TRUE	strategy
Taraxacum stenoglossum	photosynthetic_pathway	C3	NA	FALSE	strategy
Taraxacum stenoschistum	dispersal_distance_class	5	index	TRUE	dispersal
Taraxacum stenoschistum	dispersal_vector	AirP	NA	TRUE	dispersal
Taraxacum stenoschistum	seed_buoyancy	0.79	index	TRUE	dispersal
Taraxacum stenoschistum	seed_terminal_velocity	0.71	m/s	TRUE	dispersal
Taraxacum stenoschistum	palatability	3	index	TRUE	ecosystem
Taraxacum stenoschistum	growth_form	Hemicryptophyte	NA	TRUE	growth_form
Taraxacum stenoschistum	growth_form_aquatic	terrestrial	NA	TRUE	growth_form
Taraxacum stenoschistum	woodiness	non-woody	NA	TRUE	growth_form
Taraxacum stenoschistum	LDMC	0.181	g/g	TRUE	leaf_economic
Taraxacum stenoschistum	SLA	8.8	mm2 mg−1	TRUE	leaf_economic
Taraxacum stenoschistum	leaf_C	376.2	mg/g	TRUE	leaf_economic
Taraxacum stenoschistum	leaf_CN_ratio	18.8	ratio	TRUE	leaf_economic
Taraxacum stenoschistum	leaf_N	26.1	mg/g	TRUE	leaf_economic
Taraxacum stenoschistum	leaf_NP_ratio	8.8	ratio	TRUE	leaf_economic
Taraxacum stenoschistum	leaf_P	3	mg/g	TRUE	leaf_economic
Taraxacum stenoschistum	leaf_chlorophyll	7.24	mg/g	TRUE	leaf_economic
Taraxacum stenoschistum	longevity	4	index	TRUE	longevity
Taraxacum stenoschistum	fruit_type	achene	NA	TRUE	reproduction
Taraxacum stenoschistum	nectar_production	3	index	TRUE	reproduction
Taraxacum stenoschistum	pollinator_type	0d	NA	TRUE	reproduction
Taraxacum stenoschistum	seed_bank_persistency	2	index	TRUE	reproduction
Taraxacum stenoschistum	seed_dormancy	2	index	TRUE	reproduction
Taraxacum stenoschistum	seed_longevity_index	0.15	index	TRUE	reproduction
Taraxacum stenoschistum	seed_mass	0.55	mg	TRUE	reproduction
Taraxacum stenoschistum	RDMC	0.188	g/g	TRUE	root
Taraxacum stenoschistum	SRA	1213.37	cm2/g	TRUE	root
Taraxacum stenoschistum	SRL	74.88	m/g	TRUE	root
Taraxacum stenoschistum	mycorrhiza_colonization_intensity	59.5	%	TRUE	root
Taraxacum stenoschistum	mycorrhiza_type	AM	NA	TRUE	root
Taraxacum stenoschistum	root_N	11.8	mg/g	TRUE	root
Taraxacum stenoschistum	root_P	1.04	mg/g	TRUE	root
Taraxacum stenoschistum	root_mass_fraction	0.466040333333334	ratio	TRUE	root
Taraxacum stenoschistum	height	7	cm	TRUE	size
Taraxacum stenoschistum	leaf_area	265.1	mm2	TRUE	size
Taraxacum stenoschistum	leaf_length	31	mm	TRUE	size
Taraxacum stenoschistum	leaf_mass	12.9	mg	TRUE	size
Taraxacum stenoschistum	leaf_thickness	0.463	mm	TRUE	size
Taraxacum stenoschistum	rooting_depth	0.5	m	TRUE	size
Taraxacum stenoschistum	Grime_strategy	CSR	NA	TRUE	strategy
Taraxacum stenoschistum	carnivory	no	NA	TRUE	strategy
Taraxacum stenoschistum	leaf_phenology	evergreen	NA	TRUE	strategy
Taraxacum stenoschistum	nitrogen_fixation	no	NA	TRUE	strategy
Taraxacum stenoschistum	parasitism	none	NA	TRUE	strategy
Taraxacum stenoschistum	photosynthetic_pathway	C3	NA	FALSE	strategy
Taraxacum subcanescens	dispersal_distance_class	5	index	TRUE	dispersal
Taraxacum subcanescens	dispersal_vector	AirP	NA	TRUE	dispersal
Taraxacum subcanescens	seed_buoyancy	0.79	index	TRUE	dispersal
Taraxacum subcanescens	seed_terminal_velocity	0.71	m/s	TRUE	dispersal
Taraxacum subcanescens	palatability	3	index	TRUE	ecosystem
Taraxacum subcanescens	growth_form	Hemicryptophyte	NA	TRUE	growth_form
Taraxacum subcanescens	growth_form_aquatic	terrestrial	NA	TRUE	growth_form
Taraxacum subcanescens	woodiness	non-woody	NA	TRUE	growth_form
Taraxacum subcanescens	LDMC	0.181	g/g	TRUE	leaf_economic
Taraxacum subcanescens	SLA	8.8	mm2 mg−1	TRUE	leaf_economic
Taraxacum subcanescens	leaf_C	376.2	mg/g	TRUE	leaf_economic
Taraxacum subcanescens	leaf_CN_ratio	18.8	ratio	TRUE	leaf_economic
Taraxacum subcanescens	leaf_N	26.1	mg/g	TRUE	leaf_economic
Taraxacum subcanescens	leaf_NP_ratio	8.8	ratio	TRUE	leaf_economic
Taraxacum subcanescens	leaf_P	3	mg/g	TRUE	leaf_economic
Taraxacum subcanescens	leaf_chlorophyll	7.24	mg/g	TRUE	leaf_economic
Taraxacum subcanescens	longevity	4	index	TRUE	longevity
Taraxacum subcanescens	fruit_type	achene	NA	TRUE	reproduction
Taraxacum subcanescens	nectar_production	3	index	TRUE	reproduction
Taraxacum subcanescens	pollinator_type	0d	NA	TRUE	reproduction
Taraxacum subcanescens	seed_bank_persistency	2	index	TRUE	reproduction
Taraxacum subcanescens	seed_dormancy	2	index	TRUE	reproduction
Taraxacum subcanescens	seed_longevity_index	0.15	index	TRUE	reproduction
Taraxacum subcanescens	seed_mass	0.55	mg	TRUE	reproduction
Taraxacum subcanescens	RDMC	0.188	g/g	TRUE	root
Taraxacum subcanescens	SRA	1213.37	cm2/g	TRUE	root
Taraxacum subcanescens	SRL	74.88	m/g	TRUE	root
Taraxacum subcanescens	mycorrhiza_colonization_intensity	59.5	%	TRUE	root
Taraxacum subcanescens	mycorrhiza_type	AM	NA	TRUE	root
Taraxacum subcanescens	root_N	11.8	mg/g	TRUE	root
Taraxacum subcanescens	root_P	1.04	mg/g	TRUE	root
Taraxacum subcanescens	root_mass_fraction	0.466040333333334	ratio	TRUE	root
Taraxacum subcanescens	height	7	cm	TRUE	size
Taraxacum subcanescens	leaf_area	265.1	mm2	TRUE	size
Taraxacum subcanescens	leaf_length	31	mm	TRUE	size
Taraxacum subcanescens	leaf_mass	12.9	mg	TRUE	size
Taraxacum subcanescens	leaf_thickness	0.463	mm	TRUE	size
Taraxacum subcanescens	rooting_depth	0.5	m	TRUE	size
Taraxacum subcanescens	Grime_strategy	CSR	NA	TRUE	strategy
Taraxacum subcanescens	carnivory	no	NA	TRUE	strategy
Taraxacum subcanescens	leaf_phenology	evergreen	NA	TRUE	strategy
Taraxacum subcanescens	nitrogen_fixation	no	NA	TRUE	strategy
Taraxacum subcanescens	parasitism	none	NA	TRUE	strategy
Taraxacum subcanescens	photosynthetic_pathway	C3	NA	FALSE	strategy
Taraxacum subhuelphersianum	dispersal_distance_class	5	index	TRUE	dispersal
Taraxacum subhuelphersianum	dispersal_vector	AirP	NA	TRUE	dispersal
Taraxacum subhuelphersianum	seed_buoyancy	0.79	index	TRUE	dispersal
Taraxacum subhuelphersianum	seed_terminal_velocity	0.7	m/s	TRUE	dispersal
Taraxacum subhuelphersianum	palatability	3	index	TRUE	ecosystem
Taraxacum subhuelphersianum	growth_form	Hemicryptophyte	NA	TRUE	growth_form
Taraxacum subhuelphersianum	growth_form_aquatic	terrestrial	NA	TRUE	growth_form
Taraxacum subhuelphersianum	woodiness	non-woody	NA	TRUE	growth_form
Taraxacum subhuelphersianum	LDMC	0.178	g/g	TRUE	leaf_economic
Taraxacum subhuelphersianum	SLA	8.68	mm2 mg−1	TRUE	leaf_economic
Taraxacum subhuelphersianum	leaf_C	371.7	mg/g	TRUE	leaf_economic
Taraxacum subhuelphersianum	leaf_CN_ratio	19	ratio	TRUE	leaf_economic
Taraxacum subhuelphersianum	leaf_N	26.1	mg/g	TRUE	leaf_economic
Taraxacum subhuelphersianum	leaf_NP_ratio	8.8	ratio	TRUE	leaf_economic
Taraxacum subhuelphersianum	leaf_P	3	mg/g	TRUE	leaf_economic
Taraxacum subhuelphersianum	leaf_chlorophyll	7.54	mg/g	TRUE	leaf_economic
Taraxacum subhuelphersianum	longevity	4	index	TRUE	longevity
Taraxacum subhuelphersianum	fruit_type	achene	NA	TRUE	reproduction
Taraxacum subhuelphersianum	nectar_production	3	index	TRUE	reproduction
Taraxacum subhuelphersianum	pollinator_type	0d	NA	TRUE	reproduction
Taraxacum subhuelphersianum	seed_bank_persistency	2	index	TRUE	reproduction
Taraxacum subhuelphersianum	seed_dormancy	2	index	TRUE	reproduction
Taraxacum subhuelphersianum	seed_longevity_index	0.15	index	TRUE	reproduction
Taraxacum subhuelphersianum	seed_mass	0.57	mg	TRUE	reproduction
Taraxacum subhuelphersianum	RDMC	0.187	g/g	TRUE	root
Taraxacum subhuelphersianum	SRA	1252.1	cm2/g	TRUE	root
Taraxacum subhuelphersianum	SRL	76.24	m/g	TRUE	root
Taraxacum subhuelphersianum	mycorrhiza_colonization_intensity	59	%	TRUE	root
Taraxacum subhuelphersianum	mycorrhiza_type	AM	NA	TRUE	root
Taraxacum subhuelphersianum	root_N	12	mg/g	TRUE	root
Taraxacum subhuelphersianum	root_P	1.04	mg/g	TRUE	root
Taraxacum subhuelphersianum	root_mass_fraction	0.469412333333334	ratio	TRUE	root
Taraxacum subhuelphersianum	height	6.9	cm	TRUE	size
Taraxacum subhuelphersianum	leaf_area	278.1	mm2	TRUE	size
Taraxacum subhuelphersianum	leaf_length	30.8	mm	TRUE	size
Taraxacum subhuelphersianum	leaf_mass	13.8	mg	TRUE	size
Taraxacum subhuelphersianum	leaf_thickness	0.465	mm	TRUE	size
Taraxacum subhuelphersianum	rooting_depth	0.5	m	TRUE	size
Taraxacum subhuelphersianum	Grime_strategy	CSR	NA	TRUE	strategy
Taraxacum subhuelphersianum	carnivory	no	NA	TRUE	strategy
Taraxacum subhuelphersianum	leaf_phenology	evergreen	NA	TRUE	strategy
Taraxacum subhuelphersianum	nitrogen_fixation	no	NA	TRUE	strategy
Taraxacum subhuelphersianum	parasitism	none	NA	TRUE	strategy
Taraxacum subhuelphersianum	photosynthetic_pathway	C3	NA	FALSE	strategy
Taraxacum sublaeticolor	dispersal_distance_class	5	index	TRUE	dispersal
Taraxacum sublaeticolor	dispersal_vector	AirP	NA	TRUE	dispersal
Taraxacum sublaeticolor	seed_buoyancy	0.79	index	TRUE	dispersal
Taraxacum sublaeticolor	seed_terminal_velocity	0.71	m/s	TRUE	dispersal
Taraxacum sublaeticolor	palatability	3	index	TRUE	ecosystem
Taraxacum sublaeticolor	growth_form	Hemicryptophyte	NA	TRUE	growth_form
Taraxacum sublaeticolor	growth_form_aquatic	terrestrial	NA	TRUE	growth_form
Taraxacum sublaeticolor	woodiness	non-woody	NA	TRUE	growth_form
Taraxacum sublaeticolor	LDMC	0.181	g/g	TRUE	leaf_economic
Taraxacum sublaeticolor	SLA	8.8	mm2 mg−1	TRUE	leaf_economic
Taraxacum sublaeticolor	leaf_C	376.2	mg/g	TRUE	leaf_economic
Taraxacum sublaeticolor	leaf_CN_ratio	18.8	ratio	TRUE	leaf_economic
Taraxacum sublaeticolor	leaf_N	26.1	mg/g	TRUE	leaf_economic
Taraxacum sublaeticolor	leaf_NP_ratio	8.8	ratio	TRUE	leaf_economic
Taraxacum sublaeticolor	leaf_P	3	mg/g	TRUE	leaf_economic
Taraxacum sublaeticolor	leaf_chlorophyll	7.24	mg/g	TRUE	leaf_economic
Taraxacum sublaeticolor	longevity	4	index	TRUE	longevity
Taraxacum sublaeticolor	fruit_type	achene	NA	TRUE	reproduction
Taraxacum sublaeticolor	nectar_production	3	index	TRUE	reproduction
Taraxacum sublaeticolor	pollinator_type	0d	NA	TRUE	reproduction
Taraxacum sublaeticolor	seed_bank_persistency	2	index	TRUE	reproduction
Taraxacum sublaeticolor	seed_dormancy	2	index	TRUE	reproduction
Taraxacum sublaeticolor	seed_longevity_index	0.15	index	TRUE	reproduction
Taraxacum sublaeticolor	seed_mass	0.55	mg	TRUE	reproduction
Taraxacum sublaeticolor	RDMC	0.188	g/g	TRUE	root
Taraxacum sublaeticolor	SRA	1213.37	cm2/g	TRUE	root
Taraxacum sublaeticolor	SRL	74.88	m/g	TRUE	root
Taraxacum sublaeticolor	mycorrhiza_colonization_intensity	59.5	%	TRUE	root
Taraxacum sublaeticolor	mycorrhiza_type	AM	NA	TRUE	root
Taraxacum sublaeticolor	root_N	11.8	mg/g	TRUE	root
Taraxacum sublaeticolor	root_P	1.04	mg/g	TRUE	root
Taraxacum sublaeticolor	root_mass_fraction	0.466040333333334	ratio	TRUE	root
Taraxacum sublaeticolor	height	7	cm	TRUE	size
Taraxacum sublaeticolor	leaf_area	265.1	mm2	TRUE	size
Taraxacum sublaeticolor	leaf_length	31	mm	TRUE	size
Taraxacum sublaeticolor	leaf_mass	12.9	mg	TRUE	size
Taraxacum sublaeticolor	leaf_thickness	0.463	mm	TRUE	size
Taraxacum sublaeticolor	rooting_depth	0.5	m	TRUE	size
Taraxacum sublaeticolor	Grime_strategy	CSR	NA	TRUE	strategy
Taraxacum sublaeticolor	carnivory	no	NA	TRUE	strategy
Taraxacum sublaeticolor	leaf_phenology	evergreen	NA	TRUE	strategy
Taraxacum sublaeticolor	nitrogen_fixation	no	NA	TRUE	strategy
Taraxacum sublaeticolor	parasitism	none	NA	TRUE	strategy
Taraxacum sublaeticolor	photosynthetic_pathway	C3	NA	FALSE	strategy
Taraxacum submaculosum	dispersal_distance_class	5	index	TRUE	dispersal
Taraxacum submaculosum	dispersal_vector	AirP	NA	TRUE	dispersal
Taraxacum submaculosum	seed_buoyancy	0.79	index	TRUE	dispersal
Taraxacum submaculosum	seed_terminal_velocity	0.7	m/s	TRUE	dispersal
Taraxacum submaculosum	palatability	3	index	TRUE	ecosystem
Taraxacum submaculosum	growth_form	Hemicryptophyte	NA	TRUE	growth_form
Taraxacum submaculosum	growth_form_aquatic	terrestrial	NA	TRUE	growth_form
Taraxacum submaculosum	woodiness	non-woody	NA	TRUE	growth_form
Taraxacum submaculosum	LDMC	0.178	g/g	TRUE	leaf_economic
Taraxacum submaculosum	SLA	8.68	mm2 mg−1	TRUE	leaf_economic
Taraxacum submaculosum	leaf_C	371.7	mg/g	TRUE	leaf_economic
Taraxacum submaculosum	leaf_CN_ratio	19	ratio	TRUE	leaf_economic
Taraxacum submaculosum	leaf_N	26.1	mg/g	TRUE	leaf_economic
Taraxacum submaculosum	leaf_NP_ratio	8.8	ratio	TRUE	leaf_economic
Taraxacum submaculosum	leaf_P	3	mg/g	TRUE	leaf_economic
Taraxacum submaculosum	leaf_chlorophyll	7.54	mg/g	TRUE	leaf_economic
Taraxacum submaculosum	longevity	4	index	TRUE	longevity
Taraxacum submaculosum	fruit_type	achene	NA	TRUE	reproduction
Taraxacum submaculosum	nectar_production	3	index	TRUE	reproduction
Taraxacum submaculosum	pollinator_type	0d	NA	TRUE	reproduction
Taraxacum submaculosum	seed_bank_persistency	2	index	TRUE	reproduction
Taraxacum submaculosum	seed_dormancy	2	index	TRUE	reproduction
Taraxacum submaculosum	seed_longevity_index	0.15	index	TRUE	reproduction
Taraxacum submaculosum	seed_mass	0.57	mg	TRUE	reproduction
Taraxacum submaculosum	RDMC	0.187	g/g	TRUE	root
Taraxacum submaculosum	SRA	1252.1	cm2/g	TRUE	root
Taraxacum submaculosum	SRL	76.24	m/g	TRUE	root
Taraxacum submaculosum	mycorrhiza_colonization_intensity	59	%	TRUE	root
Taraxacum submaculosum	mycorrhiza_type	AM	NA	TRUE	root
Taraxacum submaculosum	root_N	12	mg/g	TRUE	root
Taraxacum submaculosum	root_P	1.04	mg/g	TRUE	root
Taraxacum submaculosum	root_mass_fraction	0.469412333333334	ratio	TRUE	root
Taraxacum submaculosum	height	6.9	cm	TRUE	size
Taraxacum submaculosum	leaf_area	278.1	mm2	TRUE	size
Taraxacum submaculosum	leaf_length	30.8	mm	TRUE	size
Taraxacum submaculosum	leaf_mass	13.8	mg	TRUE	size
Taraxacum submaculosum	leaf_thickness	0.465	mm	TRUE	size
Taraxacum submaculosum	rooting_depth	0.5	m	TRUE	size
Taraxacum submaculosum	Grime_strategy	CSR	NA	TRUE	strategy
Taraxacum submaculosum	carnivory	no	NA	TRUE	strategy
Taraxacum submaculosum	leaf_phenology	evergreen	NA	TRUE	strategy
Taraxacum submaculosum	nitrogen_fixation	no	NA	TRUE	strategy
Taraxacum submaculosum	parasitism	none	NA	TRUE	strategy
Taraxacum submaculosum	photosynthetic_pathway	C3	NA	TRUE	strategy
Taraxacum subpellucidum	dispersal_distance_class	5	index	TRUE	dispersal
Taraxacum subpellucidum	dispersal_vector	AirP	NA	TRUE	dispersal
Taraxacum subpellucidum	seed_buoyancy	0.79	index	TRUE	dispersal
Taraxacum subpellucidum	seed_terminal_velocity	0.71	m/s	TRUE	dispersal
Taraxacum subpellucidum	palatability	3	index	TRUE	ecosystem
Taraxacum subpellucidum	growth_form	Hemicryptophyte	NA	TRUE	growth_form
Taraxacum subpellucidum	growth_form_aquatic	terrestrial	NA	TRUE	growth_form
Taraxacum subpellucidum	woodiness	non-woody	NA	TRUE	growth_form
Taraxacum subpellucidum	LDMC	0.181	g/g	TRUE	leaf_economic
Taraxacum subpellucidum	SLA	8.8	mm2 mg−1	TRUE	leaf_economic
Taraxacum subpellucidum	leaf_C	376.2	mg/g	TRUE	leaf_economic
Taraxacum subpellucidum	leaf_CN_ratio	18.8	ratio	TRUE	leaf_economic
Taraxacum subpellucidum	leaf_N	26.1	mg/g	TRUE	leaf_economic
Taraxacum subpellucidum	leaf_NP_ratio	8.8	ratio	TRUE	leaf_economic
Taraxacum subpellucidum	leaf_P	3	mg/g	TRUE	leaf_economic
Taraxacum subpellucidum	leaf_chlorophyll	7.24	mg/g	TRUE	leaf_economic
Taraxacum subpellucidum	longevity	4	index	TRUE	longevity
Taraxacum subpellucidum	fruit_type	achene	NA	TRUE	reproduction
Taraxacum subpellucidum	nectar_production	3	index	TRUE	reproduction
Taraxacum subpellucidum	pollinator_type	0d	NA	TRUE	reproduction
Taraxacum subpellucidum	seed_bank_persistency	2	index	TRUE	reproduction
Taraxacum subpellucidum	seed_dormancy	2	index	TRUE	reproduction
Taraxacum subpellucidum	seed_longevity_index	0.15	index	TRUE	reproduction
Taraxacum subpellucidum	seed_mass	0.55	mg	TRUE	reproduction
Taraxacum subpellucidum	RDMC	0.188	g/g	TRUE	root
Taraxacum subpellucidum	SRA	1213.37	cm2/g	TRUE	root
Taraxacum subpellucidum	SRL	74.88	m/g	TRUE	root
Taraxacum subpellucidum	mycorrhiza_colonization_intensity	59.5	%	TRUE	root
Taraxacum subpellucidum	mycorrhiza_type	AM	NA	TRUE	root
Taraxacum subpellucidum	root_N	11.8	mg/g	TRUE	root
Taraxacum subpellucidum	root_P	1.04	mg/g	TRUE	root
Taraxacum subpellucidum	root_mass_fraction	0.466040333333334	ratio	TRUE	root
Taraxacum subpellucidum	height	7	cm	TRUE	size
Taraxacum subpellucidum	leaf_area	265.1	mm2	TRUE	size
Taraxacum subpellucidum	leaf_length	31	mm	TRUE	size
Taraxacum subpellucidum	leaf_mass	12.9	mg	TRUE	size
Taraxacum subpellucidum	leaf_thickness	0.463	mm	TRUE	size
Taraxacum subpellucidum	rooting_depth	0.5	m	TRUE	size
Taraxacum subpellucidum	Grime_strategy	CSR	NA	TRUE	strategy
Taraxacum subpellucidum	carnivory	no	NA	TRUE	strategy
Taraxacum subpellucidum	leaf_phenology	evergreen	NA	TRUE	strategy
Taraxacum subpellucidum	nitrogen_fixation	no	NA	TRUE	strategy
Taraxacum subpellucidum	parasitism	none	NA	TRUE	strategy
Taraxacum subpellucidum	photosynthetic_pathway	C3	NA	TRUE	strategy
Taraxacum subpenicilliforme	dispersal_distance_class	5	index	TRUE	dispersal
Taraxacum subpenicilliforme	dispersal_vector	AirP	NA	TRUE	dispersal
Taraxacum subpenicilliforme	seed_buoyancy	0.79	index	TRUE	dispersal
Taraxacum subpenicilliforme	seed_terminal_velocity	0.7	m/s	TRUE	dispersal
Taraxacum subpenicilliforme	palatability	3	index	TRUE	ecosystem
Taraxacum subpenicilliforme	growth_form	Hemicryptophyte	NA	TRUE	growth_form
Taraxacum subpenicilliforme	growth_form_aquatic	terrestrial	NA	TRUE	growth_form
Taraxacum subpenicilliforme	woodiness	non-woody	NA	TRUE	growth_form
Taraxacum subpenicilliforme	LDMC	0.178	g/g	TRUE	leaf_economic
Taraxacum subpenicilliforme	SLA	8.68	mm2 mg−1	TRUE	leaf_economic
Taraxacum subpenicilliforme	leaf_C	371.7	mg/g	TRUE	leaf_economic
Taraxacum subpenicilliforme	leaf_CN_ratio	19	ratio	TRUE	leaf_economic
Taraxacum subpenicilliforme	leaf_N	26.1	mg/g	TRUE	leaf_economic
Taraxacum subpenicilliforme	leaf_NP_ratio	8.8	ratio	TRUE	leaf_economic
Taraxacum subpenicilliforme	leaf_P	3	mg/g	TRUE	leaf_economic
Taraxacum subpenicilliforme	leaf_chlorophyll	7.54	mg/g	TRUE	leaf_economic
Taraxacum subpenicilliforme	longevity	4	index	TRUE	longevity
Taraxacum subpenicilliforme	fruit_type	achene	NA	TRUE	reproduction
Taraxacum subpenicilliforme	nectar_production	3	index	TRUE	reproduction
Taraxacum subpenicilliforme	pollinator_type	0d	NA	TRUE	reproduction
Taraxacum subpenicilliforme	seed_bank_persistency	2	index	TRUE	reproduction
Taraxacum subpenicilliforme	seed_dormancy	2	index	TRUE	reproduction
Taraxacum subpenicilliforme	seed_longevity_index	0.15	index	TRUE	reproduction
Taraxacum subpenicilliforme	seed_mass	0.57	mg	TRUE	reproduction
Taraxacum subpenicilliforme	RDMC	0.187	g/g	TRUE	root
Taraxacum subpenicilliforme	SRA	1252.1	cm2/g	TRUE	root
Taraxacum subpenicilliforme	SRL	76.24	m/g	TRUE	root
Taraxacum subpenicilliforme	mycorrhiza_colonization_intensity	59	%	TRUE	root
Taraxacum subpenicilliforme	mycorrhiza_type	AM	NA	TRUE	root
Taraxacum subpenicilliforme	root_N	12	mg/g	TRUE	root
Taraxacum subpenicilliforme	root_P	1.04	mg/g	TRUE	root
Taraxacum subpenicilliforme	root_mass_fraction	0.469412333333334	ratio	TRUE	root
Taraxacum subpenicilliforme	height	6.9	cm	TRUE	size
Taraxacum subpenicilliforme	leaf_area	278.1	mm2	TRUE	size
Taraxacum subpenicilliforme	leaf_length	30.8	mm	TRUE	size
Taraxacum subpenicilliforme	leaf_mass	13.8	mg	TRUE	size
Taraxacum subpenicilliforme	leaf_thickness	0.465	mm	TRUE	size
Taraxacum subpenicilliforme	rooting_depth	0.5	m	TRUE	size
Taraxacum subpenicilliforme	Grime_strategy	CSR	NA	TRUE	strategy
Taraxacum subpenicilliforme	carnivory	no	NA	TRUE	strategy
Taraxacum subpenicilliforme	leaf_phenology	evergreen	NA	TRUE	strategy
Taraxacum subpenicilliforme	nitrogen_fixation	no	NA	TRUE	strategy
Taraxacum subpenicilliforme	parasitism	none	NA	TRUE	strategy
Taraxacum subpenicilliforme	photosynthetic_pathway	C3	NA	TRUE	strategy
Taraxacum suecicum	dispersal_distance_class	5	index	FALSE	dispersal
Taraxacum suecicum	dispersal_vector	AirP	NA	TRUE	dispersal
Taraxacum suecicum	seed_buoyancy	0.78	index	TRUE	dispersal
Taraxacum suecicum	seed_terminal_velocity	0.75	m/s	TRUE	dispersal
Taraxacum suecicum	palatability	3	index	TRUE	ecosystem
Taraxacum suecicum	growth_form	Hemicryptophyte	NA	TRUE	growth_form
Taraxacum suecicum	growth_form_aquatic	terrestrial	NA	TRUE	growth_form
Taraxacum suecicum	woodiness	non-woody	NA	TRUE	growth_form
Taraxacum suecicum	LDMC	0.184	g/g	TRUE	leaf_economic
Taraxacum suecicum	SLA	8.76	mm2 mg−1	TRUE	leaf_economic
Taraxacum suecicum	leaf_C	390.7	mg/g	TRUE	leaf_economic
Taraxacum suecicum	leaf_CN_ratio	19.4	ratio	TRUE	leaf_economic
Taraxacum suecicum	leaf_N	25.6	mg/g	TRUE	leaf_economic
Taraxacum suecicum	leaf_NP_ratio	8.8	ratio	TRUE	leaf_economic
Taraxacum suecicum	leaf_P	3	mg/g	TRUE	leaf_economic
Taraxacum suecicum	leaf_chlorophyll	6.84	mg/g	TRUE	leaf_economic
Taraxacum suecicum	longevity	4	index	TRUE	longevity
Taraxacum suecicum	fruit_type	achene	NA	TRUE	reproduction
Taraxacum suecicum	nectar_production	3	index	TRUE	reproduction
Taraxacum suecicum	pollinator_type	0d	NA	TRUE	reproduction
Taraxacum suecicum	seed_bank_persistency	2	index	TRUE	reproduction
Taraxacum suecicum	seed_dormancy	2	index	TRUE	reproduction
Taraxacum suecicum	seed_longevity_index	0.16	index	TRUE	reproduction
Taraxacum suecicum	seed_mass	0.54	mg	TRUE	reproduction
Taraxacum suecicum	RDMC	0.189	g/g	TRUE	root
Taraxacum suecicum	SRA	1306.36	cm2/g	TRUE	root
Taraxacum suecicum	SRL	74.42	m/g	TRUE	root
Taraxacum suecicum	mycorrhiza_colonization_intensity	57.8	%	TRUE	root
Taraxacum suecicum	mycorrhiza_type	AM	NA	TRUE	root
Taraxacum suecicum	root_N	11.3	mg/g	TRUE	root
Taraxacum suecicum	root_P	1.03	mg/g	TRUE	root
Taraxacum suecicum	root_mass_fraction	0.448894	ratio	TRUE	root
Taraxacum suecicum	height	4.6	cm	FALSE	size
Taraxacum suecicum	leaf_area	177.2	mm2	TRUE	size
Taraxacum suecicum	leaf_length	23.8	mm	TRUE	size
Taraxacum suecicum	leaf_mass	8.9	mg	TRUE	size
Taraxacum suecicum	leaf_thickness	0.464	mm	TRUE	size
Taraxacum suecicum	rooting_depth	0.48	m	TRUE	size
Taraxacum suecicum	Grime_strategy	CSR	NA	TRUE	strategy
Taraxacum suecicum	carnivory	no	NA	TRUE	strategy
Taraxacum suecicum	leaf_phenology	evergreen	NA	TRUE	strategy
Taraxacum suecicum	nitrogen_fixation	no	NA	TRUE	strategy
Taraxacum suecicum	parasitism	none	NA	TRUE	strategy
Taraxacum suecicum	photosynthetic_pathway	C3	NA	FALSE	strategy
Taraxacum taeniatum	dispersal_distance_class	5	index	FALSE	dispersal
Taraxacum taeniatum	dispersal_vector	AirP	NA	TRUE	dispersal
Taraxacum taeniatum	seed_buoyancy	0.79	index	TRUE	dispersal
Taraxacum taeniatum	seed_terminal_velocity	0.74	m/s	TRUE	dispersal
Taraxacum taeniatum	palatability	3	index	TRUE	ecosystem
Taraxacum taeniatum	growth_form	Hemicryptophyte	NA	TRUE	growth_form
Taraxacum taeniatum	growth_form_aquatic	terrestrial	NA	TRUE	growth_form
Taraxacum taeniatum	woodiness	non-woody	NA	TRUE	growth_form
Taraxacum taeniatum	LDMC	0.185	g/g	TRUE	leaf_economic
Taraxacum taeniatum	SLA	8.72	mm2 mg−1	TRUE	leaf_economic
Taraxacum taeniatum	leaf_C	389.8	mg/g	TRUE	leaf_economic
Taraxacum taeniatum	leaf_CN_ratio	19.4	ratio	TRUE	leaf_economic
Taraxacum taeniatum	leaf_N	25.6	mg/g	TRUE	leaf_economic
Taraxacum taeniatum	leaf_NP_ratio	8.8	ratio	TRUE	leaf_economic
Taraxacum taeniatum	leaf_P	2.9	mg/g	TRUE	leaf_economic
Taraxacum taeniatum	leaf_chlorophyll	7.04	mg/g	TRUE	leaf_economic
Taraxacum taeniatum	longevity	4	index	TRUE	longevity
Taraxacum taeniatum	fruit_type	achene	NA	TRUE	reproduction
Taraxacum taeniatum	nectar_production	3	index	TRUE	reproduction
Taraxacum taeniatum	pollinator_type	0d	NA	TRUE	reproduction
Taraxacum taeniatum	seed_bank_persistency	2	index	TRUE	reproduction
Taraxacum taeniatum	seed_dormancy	2	index	TRUE	reproduction
Taraxacum taeniatum	seed_longevity_index	0.16	index	TRUE	reproduction
Taraxacum taeniatum	seed_mass	0.54	mg	TRUE	reproduction
Taraxacum taeniatum	RDMC	0.191	g/g	TRUE	root
Taraxacum taeniatum	SRA	1270.87	cm2/g	TRUE	root
Taraxacum taeniatum	SRL	77.64	m/g	TRUE	root
Taraxacum taeniatum	mycorrhiza_colonization_intensity	59	%	TRUE	root
Taraxacum taeniatum	mycorrhiza_type	AM	NA	TRUE	root
Taraxacum taeniatum	root_N	11.6	mg/g	TRUE	root
Taraxacum taeniatum	root_P	1.03	mg/g	TRUE	root
Taraxacum taeniatum	root_mass_fraction	0.452130666666667	ratio	TRUE	root
Taraxacum taeniatum	height	5.9	cm	TRUE	size
Taraxacum taeniatum	leaf_area	196.8	mm2	TRUE	size
Taraxacum taeniatum	leaf_length	26.1	mm	TRUE	size
Taraxacum taeniatum	leaf_mass	10.1	mg	TRUE	size
Taraxacum taeniatum	leaf_thickness	0.462	mm	TRUE	size
Taraxacum taeniatum	rooting_depth	0.49	m	TRUE	size
Taraxacum taeniatum	Grime_strategy	CSR	NA	TRUE	strategy
Taraxacum taeniatum	carnivory	no	NA	TRUE	strategy
Taraxacum taeniatum	leaf_phenology	evergreen	NA	TRUE	strategy
Taraxacum taeniatum	nitrogen_fixation	no	NA	TRUE	strategy
Taraxacum taeniatum	parasitism	none	NA	TRUE	strategy
Taraxacum taeniatum	photosynthetic_pathway	C3	NA	FALSE	strategy
Taraxacum tanyphyllum	dispersal_distance_class	5	index	TRUE	dispersal
Taraxacum tanyphyllum	dispersal_vector	AirP	NA	TRUE	dispersal
Taraxacum tanyphyllum	seed_buoyancy	0.79	index	TRUE	dispersal
Taraxacum tanyphyllum	seed_terminal_velocity	0.71	m/s	TRUE	dispersal
Taraxacum tanyphyllum	palatability	3	index	TRUE	ecosystem
Taraxacum tanyphyllum	growth_form	Hemicryptophyte	NA	TRUE	growth_form
Taraxacum tanyphyllum	growth_form_aquatic	terrestrial	NA	TRUE	growth_form
Taraxacum tanyphyllum	woodiness	non-woody	NA	TRUE	growth_form
Taraxacum tanyphyllum	LDMC	0.181	g/g	TRUE	leaf_economic
Taraxacum tanyphyllum	SLA	8.8	mm2 mg−1	TRUE	leaf_economic
Taraxacum tanyphyllum	leaf_C	376.2	mg/g	TRUE	leaf_economic
Taraxacum tanyphyllum	leaf_CN_ratio	18.8	ratio	TRUE	leaf_economic
Taraxacum tanyphyllum	leaf_N	26.1	mg/g	TRUE	leaf_economic
Taraxacum tanyphyllum	leaf_NP_ratio	8.8	ratio	TRUE	leaf_economic
Taraxacum tanyphyllum	leaf_P	3	mg/g	TRUE	leaf_economic
Taraxacum tanyphyllum	leaf_chlorophyll	7.24	mg/g	TRUE	leaf_economic
Taraxacum tanyphyllum	longevity	4	index	TRUE	longevity
Taraxacum tanyphyllum	fruit_type	achene	NA	TRUE	reproduction
Taraxacum tanyphyllum	nectar_production	3	index	TRUE	reproduction
Taraxacum tanyphyllum	pollinator_type	0d	NA	TRUE	reproduction
Taraxacum tanyphyllum	seed_bank_persistency	2	index	TRUE	reproduction
Taraxacum tanyphyllum	seed_dormancy	2	index	TRUE	reproduction
Taraxacum tanyphyllum	seed_longevity_index	0.15	index	TRUE	reproduction
Taraxacum tanyphyllum	seed_mass	0.55	mg	TRUE	reproduction
Taraxacum tanyphyllum	RDMC	0.188	g/g	TRUE	root
Taraxacum tanyphyllum	SRA	1213.37	cm2/g	TRUE	root
Taraxacum tanyphyllum	SRL	74.88	m/g	TRUE	root
Taraxacum tanyphyllum	mycorrhiza_colonization_intensity	59.5	%	TRUE	root
Taraxacum tanyphyllum	mycorrhiza_type	AM	NA	TRUE	root
Taraxacum tanyphyllum	root_N	11.8	mg/g	TRUE	root
Taraxacum tanyphyllum	root_P	1.04	mg/g	TRUE	root
Taraxacum tanyphyllum	root_mass_fraction	0.466040333333334	ratio	TRUE	root
Taraxacum tanyphyllum	height	7	cm	TRUE	size
Taraxacum tanyphyllum	leaf_area	265.1	mm2	TRUE	size
Taraxacum tanyphyllum	leaf_length	31	mm	TRUE	size
Taraxacum tanyphyllum	leaf_mass	12.9	mg	TRUE	size
Taraxacum tanyphyllum	leaf_thickness	0.463	mm	TRUE	size
Taraxacum tanyphyllum	rooting_depth	0.5	m	TRUE	size
Taraxacum tanyphyllum	Grime_strategy	CSR	NA	TRUE	strategy
Taraxacum tanyphyllum	carnivory	no	NA	TRUE	strategy
Taraxacum tanyphyllum	leaf_phenology	evergreen	NA	TRUE	strategy
Taraxacum tanyphyllum	nitrogen_fixation	no	NA	TRUE	strategy
Taraxacum tanyphyllum	parasitism	none	NA	TRUE	strategy
Taraxacum tanyphyllum	photosynthetic_pathway	C3	NA	TRUE	strategy
Taraxacum tenebricans	dispersal_distance_class	5	index	TRUE	dispersal
Taraxacum tenebricans	dispersal_vector	AirP	NA	TRUE	dispersal
Taraxacum tenebricans	seed_buoyancy	0.77	index	TRUE	dispersal
Taraxacum tenebricans	seed_terminal_velocity	0.69	m/s	TRUE	dispersal
Taraxacum tenebricans	palatability	3	index	TRUE	ecosystem
Taraxacum tenebricans	growth_form	Hemicryptophyte	NA	TRUE	growth_form
Taraxacum tenebricans	growth_form_aquatic	terrestrial	NA	TRUE	growth_form
Taraxacum tenebricans	woodiness	non-woody	NA	TRUE	growth_form
Taraxacum tenebricans	LDMC	0.173	g/g	TRUE	leaf_economic
Taraxacum tenebricans	SLA	9.01	mm2 mg−1	TRUE	leaf_economic
Taraxacum tenebricans	leaf_C	363.4	mg/g	TRUE	leaf_economic
Taraxacum tenebricans	leaf_CN_ratio	18.5	ratio	TRUE	leaf_economic
Taraxacum tenebricans	leaf_N	26.8	mg/g	TRUE	leaf_economic
Taraxacum tenebricans	leaf_NP_ratio	8.7	ratio	TRUE	leaf_economic
Taraxacum tenebricans	leaf_P	3.1	mg/g	TRUE	leaf_economic
Taraxacum tenebricans	leaf_chlorophyll	7.9	mg/g	TRUE	leaf_economic
Taraxacum tenebricans	longevity	4	index	TRUE	longevity
Taraxacum tenebricans	fruit_type	achene	NA	TRUE	reproduction
Taraxacum tenebricans	nectar_production	3	index	TRUE	reproduction
Taraxacum tenebricans	pollinator_type	0d	NA	TRUE	reproduction
Taraxacum tenebricans	seed_bank_persistency	2	index	TRUE	reproduction
Taraxacum tenebricans	seed_dormancy	2	index	TRUE	reproduction
Taraxacum tenebricans	seed_longevity_index	0.15	index	TRUE	reproduction
Taraxacum tenebricans	seed_mass	0.57	mg	TRUE	reproduction
Taraxacum tenebricans	RDMC	0.174	g/g	TRUE	root
Taraxacum tenebricans	SRA	1178.93	cm2/g	TRUE	root
Taraxacum tenebricans	SRL	81.7	m/g	TRUE	root
Taraxacum tenebricans	mycorrhiza_colonization_intensity	60.7	%	TRUE	root
Taraxacum tenebricans	mycorrhiza_type	AM	NA	TRUE	root
Taraxacum tenebricans	root_N	12.2	mg/g	TRUE	root
Taraxacum tenebricans	root_P	1.05	mg/g	TRUE	root
Taraxacum tenebricans	root_mass_fraction	0.461680333333334	ratio	TRUE	root
Taraxacum tenebricans	height	8.2	cm	TRUE	size
Taraxacum tenebricans	leaf_area	388.1	mm2	TRUE	size
Taraxacum tenebricans	leaf_length	34.1	mm	TRUE	size
Taraxacum tenebricans	leaf_mass	16.8	mg	TRUE	size
Taraxacum tenebricans	leaf_thickness	0.464	mm	TRUE	size
Taraxacum tenebricans	rooting_depth	0.51	m	TRUE	size
Taraxacum tenebricans	Grime_strategy	CSR	NA	TRUE	strategy
Taraxacum tenebricans	carnivory	no	NA	TRUE	strategy
Taraxacum tenebricans	leaf_phenology	evergreen	NA	TRUE	strategy
Taraxacum tenebricans	nitrogen_fixation	no	NA	TRUE	strategy
Taraxacum tenebricans	parasitism	none	NA	TRUE	strategy
Taraxacum tenebricans	photosynthetic_pathway	C3	NA	FALSE	strategy
Taraxacum tenellisquameum	dispersal_distance_class	5	index	TRUE	dispersal
Taraxacum tenellisquameum	dispersal_vector	AirP	NA	TRUE	dispersal
Taraxacum tenellisquameum	seed_buoyancy	0.79	index	TRUE	dispersal
Taraxacum tenellisquameum	seed_terminal_velocity	0.71	m/s	TRUE	dispersal
Taraxacum tenellisquameum	palatability	3	index	TRUE	ecosystem
Taraxacum tenellisquameum	growth_form	Hemicryptophyte	NA	TRUE	growth_form
Taraxacum tenellisquameum	growth_form_aquatic	terrestrial	NA	TRUE	growth_form
Taraxacum tenellisquameum	woodiness	non-woody	NA	TRUE	growth_form
Taraxacum tenellisquameum	LDMC	0.181	g/g	TRUE	leaf_economic
Taraxacum tenellisquameum	SLA	8.8	mm2 mg−1	TRUE	leaf_economic
Taraxacum tenellisquameum	leaf_C	376.2	mg/g	TRUE	leaf_economic
Taraxacum tenellisquameum	leaf_CN_ratio	18.8	ratio	TRUE	leaf_economic
Taraxacum tenellisquameum	leaf_N	26.1	mg/g	TRUE	leaf_economic
Taraxacum tenellisquameum	leaf_NP_ratio	8.8	ratio	TRUE	leaf_economic
Taraxacum tenellisquameum	leaf_P	3	mg/g	TRUE	leaf_economic
Taraxacum tenellisquameum	leaf_chlorophyll	7.24	mg/g	TRUE	leaf_economic
Taraxacum tenellisquameum	longevity	4	index	TRUE	longevity
Taraxacum tenellisquameum	fruit_type	achene	NA	TRUE	reproduction
Taraxacum tenellisquameum	nectar_production	3	index	TRUE	reproduction
Taraxacum tenellisquameum	pollinator_type	0d	NA	TRUE	reproduction
Taraxacum tenellisquameum	seed_bank_persistency	2	index	TRUE	reproduction
Taraxacum tenellisquameum	seed_dormancy	2	index	TRUE	reproduction
Taraxacum tenellisquameum	seed_longevity_index	0.15	index	TRUE	reproduction
Taraxacum tenellisquameum	seed_mass	0.55	mg	TRUE	reproduction
Taraxacum tenellisquameum	RDMC	0.188	g/g	TRUE	root
Taraxacum tenellisquameum	SRA	1213.37	cm2/g	TRUE	root
Taraxacum tenellisquameum	SRL	74.88	m/g	TRUE	root
Taraxacum tenellisquameum	mycorrhiza_colonization_intensity	59.5	%	TRUE	root
Taraxacum tenellisquameum	mycorrhiza_type	AM	NA	TRUE	root
Taraxacum tenellisquameum	root_N	11.8	mg/g	TRUE	root
Taraxacum tenellisquameum	root_P	1.04	mg/g	TRUE	root
Taraxacum tenellisquameum	root_mass_fraction	0.466040333333334	ratio	TRUE	root
Taraxacum tenellisquameum	height	7	cm	TRUE	size
Taraxacum tenellisquameum	leaf_area	265.1	mm2	TRUE	size
Taraxacum tenellisquameum	leaf_length	31	mm	TRUE	size
Taraxacum tenellisquameum	leaf_mass	12.9	mg	TRUE	size
Taraxacum tenellisquameum	leaf_thickness	0.463	mm	TRUE	size
Taraxacum tenellisquameum	rooting_depth	0.5	m	TRUE	size
Taraxacum tenellisquameum	Grime_strategy	CSR	NA	TRUE	strategy
Taraxacum tenellisquameum	carnivory	no	NA	TRUE	strategy
Taraxacum tenellisquameum	leaf_phenology	evergreen	NA	TRUE	strategy
Taraxacum tenellisquameum	nitrogen_fixation	no	NA	TRUE	strategy
Taraxacum tenellisquameum	parasitism	none	NA	TRUE	strategy
Taraxacum tenellisquameum	photosynthetic_pathway	C3	NA	TRUE	strategy
Taraxacum tornense	dispersal_distance_class	5	index	TRUE	dispersal
Taraxacum tornense	dispersal_vector	AirP	NA	TRUE	dispersal
Taraxacum tornense	seed_buoyancy	0.79	index	TRUE	dispersal
Taraxacum tornense	seed_terminal_velocity	0.71	m/s	TRUE	dispersal
Taraxacum tornense	palatability	3	index	TRUE	ecosystem
Taraxacum tornense	growth_form	Hemicryptophyte	NA	TRUE	growth_form
Taraxacum tornense	growth_form_aquatic	terrestrial	NA	TRUE	growth_form
Taraxacum tornense	woodiness	non-woody	NA	TRUE	growth_form
Taraxacum tornense	LDMC	0.181	g/g	TRUE	leaf_economic
Taraxacum tornense	SLA	8.8	mm2 mg−1	TRUE	leaf_economic
Taraxacum tornense	leaf_C	376.2	mg/g	TRUE	leaf_economic
Taraxacum tornense	leaf_CN_ratio	18.8	ratio	TRUE	leaf_economic
Taraxacum tornense	leaf_N	26.1	mg/g	TRUE	leaf_economic
Taraxacum tornense	leaf_NP_ratio	8.8	ratio	TRUE	leaf_economic
Taraxacum tornense	leaf_P	3	mg/g	TRUE	leaf_economic
Taraxacum tornense	leaf_chlorophyll	7.24	mg/g	TRUE	leaf_economic
Taraxacum tornense	longevity	4	index	TRUE	longevity
Taraxacum tornense	fruit_type	achene	NA	TRUE	reproduction
Taraxacum tornense	nectar_production	3	index	TRUE	reproduction
Taraxacum tornense	pollinator_type	0d	NA	TRUE	reproduction
Taraxacum tornense	seed_bank_persistency	2	index	TRUE	reproduction
Taraxacum tornense	seed_dormancy	2	index	TRUE	reproduction
Taraxacum tornense	seed_longevity_index	0.15	index	TRUE	reproduction
Taraxacum tornense	seed_mass	0.55	mg	TRUE	reproduction
Taraxacum tornense	RDMC	0.188	g/g	TRUE	root
Taraxacum tornense	SRA	1213.37	cm2/g	TRUE	root
Taraxacum tornense	SRL	74.88	m/g	TRUE	root
Taraxacum tornense	mycorrhiza_colonization_intensity	59.5	%	TRUE	root
Taraxacum tornense	mycorrhiza_type	AM	NA	TRUE	root
Taraxacum tornense	root_N	11.8	mg/g	TRUE	root
Taraxacum tornense	root_P	1.04	mg/g	TRUE	root
Taraxacum tornense	root_mass_fraction	0.466040333333334	ratio	TRUE	root
Taraxacum tornense	height	7	cm	TRUE	size
Taraxacum tornense	leaf_area	265.1	mm2	TRUE	size
Taraxacum tornense	leaf_length	31	mm	TRUE	size
Taraxacum tornense	leaf_mass	12.9	mg	TRUE	size
Taraxacum tornense	leaf_thickness	0.463	mm	TRUE	size
Taraxacum tornense	rooting_depth	0.5	m	TRUE	size
Taraxacum tornense	Grime_strategy	CSR	NA	TRUE	strategy
Taraxacum tornense	carnivory	no	NA	TRUE	strategy
Taraxacum tornense	leaf_phenology	evergreen	NA	TRUE	strategy
Taraxacum tornense	nitrogen_fixation	no	NA	TRUE	strategy
Taraxacum tornense	parasitism	none	NA	TRUE	strategy
Taraxacum tornense	photosynthetic_pathway	C3	NA	TRUE	strategy
Taraxacum triangulare	dispersal_distance_class	5	index	TRUE	dispersal
Taraxacum triangulare	dispersal_vector	AirP	NA	TRUE	dispersal
Taraxacum triangulare	seed_buoyancy	0.79	index	TRUE	dispersal
Taraxacum triangulare	seed_terminal_velocity	0.71	m/s	TRUE	dispersal
Taraxacum triangulare	palatability	3	index	TRUE	ecosystem
Taraxacum triangulare	growth_form	Hemicryptophyte	NA	TRUE	growth_form
Taraxacum triangulare	growth_form_aquatic	terrestrial	NA	TRUE	growth_form
Taraxacum triangulare	woodiness	non-woody	NA	TRUE	growth_form
Taraxacum triangulare	LDMC	0.181	g/g	TRUE	leaf_economic
Taraxacum triangulare	SLA	8.8	mm2 mg−1	TRUE	leaf_economic
Taraxacum triangulare	leaf_C	376.2	mg/g	TRUE	leaf_economic
Taraxacum triangulare	leaf_CN_ratio	18.8	ratio	TRUE	leaf_economic
Taraxacum triangulare	leaf_N	26.1	mg/g	TRUE	leaf_economic
Taraxacum triangulare	leaf_NP_ratio	8.8	ratio	TRUE	leaf_economic
Taraxacum triangulare	leaf_P	3	mg/g	TRUE	leaf_economic
Taraxacum triangulare	leaf_chlorophyll	7.24	mg/g	TRUE	leaf_economic
Taraxacum triangulare	longevity	4	index	TRUE	longevity
Taraxacum triangulare	fruit_type	achene	NA	TRUE	reproduction
Taraxacum triangulare	nectar_production	3	index	TRUE	reproduction
Taraxacum triangulare	pollinator_type	0d	NA	TRUE	reproduction
Taraxacum triangulare	seed_bank_persistency	2	index	TRUE	reproduction
Taraxacum triangulare	seed_dormancy	2	index	TRUE	reproduction
Taraxacum triangulare	seed_longevity_index	0.15	index	TRUE	reproduction
Taraxacum triangulare	seed_mass	0.55	mg	TRUE	reproduction
Taraxacum triangulare	RDMC	0.188	g/g	TRUE	root
Taraxacum triangulare	SRA	1213.37	cm2/g	TRUE	root
Taraxacum triangulare	SRL	74.88	m/g	TRUE	root
Taraxacum triangulare	mycorrhiza_colonization_intensity	59.5	%	TRUE	root
Taraxacum triangulare	mycorrhiza_type	AM	NA	TRUE	root
Taraxacum triangulare	root_N	11.8	mg/g	TRUE	root
Taraxacum triangulare	root_P	1.04	mg/g	TRUE	root
Taraxacum triangulare	root_mass_fraction	0.466040333333334	ratio	TRUE	root
Taraxacum triangulare	height	7	cm	TRUE	size
Taraxacum triangulare	leaf_area	265.1	mm2	TRUE	size
Taraxacum triangulare	leaf_length	31	mm	TRUE	size
Taraxacum triangulare	leaf_mass	12.9	mg	TRUE	size
Taraxacum triangulare	leaf_thickness	0.463	mm	TRUE	size
Taraxacum triangulare	rooting_depth	0.5	m	TRUE	size
Taraxacum triangulare	Grime_strategy	CSR	NA	TRUE	strategy
Taraxacum triangulare	carnivory	no	NA	TRUE	strategy
Taraxacum triangulare	leaf_phenology	evergreen	NA	TRUE	strategy
Taraxacum triangulare	nitrogen_fixation	no	NA	TRUE	strategy
Taraxacum triangulare	parasitism	none	NA	TRUE	strategy
Taraxacum triangulare	photosynthetic_pathway	C3	NA	TRUE	strategy
Taraxacum trilobatum	dispersal_distance_class	5	index	TRUE	dispersal
Taraxacum trilobatum	dispersal_vector	AirP	NA	TRUE	dispersal
Taraxacum trilobatum	seed_buoyancy	0.79	index	TRUE	dispersal
Taraxacum trilobatum	seed_terminal_velocity	0.71	m/s	TRUE	dispersal
Taraxacum trilobatum	palatability	3	index	TRUE	ecosystem
Taraxacum trilobatum	growth_form	Hemicryptophyte	NA	TRUE	growth_form
Taraxacum trilobatum	growth_form_aquatic	terrestrial	NA	TRUE	growth_form
Taraxacum trilobatum	woodiness	non-woody	NA	TRUE	growth_form
Taraxacum trilobatum	LDMC	0.181	g/g	TRUE	leaf_economic
Taraxacum trilobatum	SLA	8.8	mm2 mg−1	TRUE	leaf_economic
Taraxacum trilobatum	leaf_C	376.2	mg/g	TRUE	leaf_economic
Taraxacum trilobatum	leaf_CN_ratio	18.8	ratio	TRUE	leaf_economic
Taraxacum trilobatum	leaf_N	26.1	mg/g	TRUE	leaf_economic
Taraxacum trilobatum	leaf_NP_ratio	8.8	ratio	TRUE	leaf_economic
Taraxacum trilobatum	leaf_P	3	mg/g	TRUE	leaf_economic
Taraxacum trilobatum	leaf_chlorophyll	7.24	mg/g	TRUE	leaf_economic
Taraxacum trilobatum	longevity	4	index	TRUE	longevity
Taraxacum trilobatum	fruit_type	achene	NA	TRUE	reproduction
Taraxacum trilobatum	nectar_production	3	index	TRUE	reproduction
Taraxacum trilobatum	pollinator_type	0d	NA	TRUE	reproduction
Taraxacum trilobatum	seed_bank_persistency	2	index	TRUE	reproduction
Taraxacum trilobatum	seed_dormancy	2	index	TRUE	reproduction
Taraxacum trilobatum	seed_longevity_index	0.15	index	TRUE	reproduction
Taraxacum trilobatum	seed_mass	0.55	mg	TRUE	reproduction
Taraxacum trilobatum	RDMC	0.188	g/g	TRUE	root
Taraxacum trilobatum	SRA	1213.37	cm2/g	TRUE	root
Taraxacum trilobatum	SRL	74.88	m/g	TRUE	root
Taraxacum trilobatum	mycorrhiza_colonization_intensity	59.5	%	TRUE	root
Taraxacum trilobatum	mycorrhiza_type	AM	NA	TRUE	root
Taraxacum trilobatum	root_N	11.8	mg/g	TRUE	root
Taraxacum trilobatum	root_P	1.04	mg/g	TRUE	root
Taraxacum trilobatum	root_mass_fraction	0.466040333333334	ratio	TRUE	root
Taraxacum trilobatum	height	7	cm	TRUE	size
Taraxacum trilobatum	leaf_area	265.1	mm2	TRUE	size
Taraxacum trilobatum	leaf_length	31	mm	TRUE	size
Taraxacum trilobatum	leaf_mass	12.9	mg	TRUE	size
Taraxacum trilobatum	leaf_thickness	0.463	mm	TRUE	size
Taraxacum trilobatum	rooting_depth	0.5	m	TRUE	size
Taraxacum trilobatum	Grime_strategy	CSR	NA	TRUE	strategy
Taraxacum trilobatum	carnivory	no	NA	TRUE	strategy
Taraxacum trilobatum	leaf_phenology	evergreen	NA	TRUE	strategy
Taraxacum trilobatum	nitrogen_fixation	no	NA	TRUE	strategy
Taraxacum trilobatum	parasitism	none	NA	TRUE	strategy
Taraxacum trilobatum	photosynthetic_pathway	C3	NA	FALSE	strategy
Taraxacum tumentilobum	dispersal_distance_class	5	index	TRUE	dispersal
Taraxacum tumentilobum	dispersal_vector	AirP	NA	TRUE	dispersal
Taraxacum tumentilobum	seed_buoyancy	0.79	index	TRUE	dispersal
Taraxacum tumentilobum	seed_terminal_velocity	0.71	m/s	TRUE	dispersal
Taraxacum tumentilobum	palatability	3	index	TRUE	ecosystem
Taraxacum tumentilobum	growth_form	Hemicryptophyte	NA	TRUE	growth_form
Taraxacum tumentilobum	growth_form_aquatic	terrestrial	NA	TRUE	growth_form
Taraxacum tumentilobum	woodiness	non-woody	NA	TRUE	growth_form
Taraxacum tumentilobum	LDMC	0.181	g/g	TRUE	leaf_economic
Taraxacum tumentilobum	SLA	8.8	mm2 mg−1	TRUE	leaf_economic
Taraxacum tumentilobum	leaf_C	376.2	mg/g	TRUE	leaf_economic
Taraxacum tumentilobum	leaf_CN_ratio	18.8	ratio	TRUE	leaf_economic
Taraxacum tumentilobum	leaf_N	26.1	mg/g	TRUE	leaf_economic
Taraxacum tumentilobum	leaf_NP_ratio	8.8	ratio	TRUE	leaf_economic
Taraxacum tumentilobum	leaf_P	3	mg/g	TRUE	leaf_economic
Taraxacum tumentilobum	leaf_chlorophyll	7.24	mg/g	TRUE	leaf_economic
Taraxacum tumentilobum	longevity	4	index	TRUE	longevity
Taraxacum tumentilobum	fruit_type	achene	NA	TRUE	reproduction
Taraxacum tumentilobum	nectar_production	3	index	TRUE	reproduction
Taraxacum tumentilobum	pollinator_type	0d	NA	TRUE	reproduction
Taraxacum tumentilobum	seed_bank_persistency	2	index	TRUE	reproduction
Taraxacum tumentilobum	seed_dormancy	2	index	TRUE	reproduction
Taraxacum tumentilobum	seed_longevity_index	0.15	index	TRUE	reproduction
Taraxacum tumentilobum	seed_mass	0.55	mg	TRUE	reproduction
Taraxacum tumentilobum	RDMC	0.188	g/g	TRUE	root
Taraxacum tumentilobum	SRA	1213.37	cm2/g	TRUE	root
Taraxacum tumentilobum	SRL	74.88	m/g	TRUE	root
Taraxacum tumentilobum	mycorrhiza_colonization_intensity	59.5	%	TRUE	root
Taraxacum tumentilobum	mycorrhiza_type	AM	NA	TRUE	root
Taraxacum tumentilobum	root_N	11.8	mg/g	TRUE	root
Taraxacum tumentilobum	root_P	1.04	mg/g	TRUE	root
Taraxacum tumentilobum	root_mass_fraction	0.466040333333334	ratio	TRUE	root
Taraxacum tumentilobum	height	7	cm	TRUE	size
Taraxacum tumentilobum	leaf_area	265.1	mm2	TRUE	size
Taraxacum tumentilobum	leaf_length	31	mm	TRUE	size
Taraxacum tumentilobum	leaf_mass	12.9	mg	TRUE	size
Taraxacum tumentilobum	leaf_thickness	0.463	mm	TRUE	size
Taraxacum tumentilobum	rooting_depth	0.5	m	TRUE	size
Taraxacum tumentilobum	Grime_strategy	CSR	NA	TRUE	strategy
Taraxacum tumentilobum	carnivory	no	NA	TRUE	strategy
Taraxacum tumentilobum	leaf_phenology	evergreen	NA	TRUE	strategy
Taraxacum tumentilobum	nitrogen_fixation	no	NA	TRUE	strategy
Taraxacum tumentilobum	parasitism	none	NA	TRUE	strategy
Taraxacum tumentilobum	photosynthetic_pathway	C3	NA	FALSE	strategy
Taraxacum ungulatum	dispersal_distance_class	5	index	TRUE	dispersal
Taraxacum ungulatum	dispersal_vector	AirP	NA	TRUE	dispersal
Taraxacum ungulatum	seed_buoyancy	0.79	index	TRUE	dispersal
Taraxacum ungulatum	seed_terminal_velocity	0.71	m/s	TRUE	dispersal
Taraxacum ungulatum	palatability	3	index	TRUE	ecosystem
Taraxacum ungulatum	growth_form	Hemicryptophyte	NA	TRUE	growth_form
Taraxacum ungulatum	growth_form_aquatic	terrestrial	NA	TRUE	growth_form
Taraxacum ungulatum	woodiness	non-woody	NA	TRUE	growth_form
Taraxacum ungulatum	LDMC	0.181	g/g	TRUE	leaf_economic
Taraxacum ungulatum	SLA	8.8	mm2 mg−1	TRUE	leaf_economic
Taraxacum ungulatum	leaf_C	376.2	mg/g	TRUE	leaf_economic
Taraxacum ungulatum	leaf_CN_ratio	18.8	ratio	TRUE	leaf_economic
Taraxacum ungulatum	leaf_N	26.1	mg/g	TRUE	leaf_economic
Taraxacum ungulatum	leaf_NP_ratio	8.8	ratio	TRUE	leaf_economic
Taraxacum ungulatum	leaf_P	3	mg/g	TRUE	leaf_economic
Taraxacum ungulatum	leaf_chlorophyll	7.24	mg/g	TRUE	leaf_economic
Taraxacum ungulatum	longevity	4	index	TRUE	longevity
Taraxacum ungulatum	fruit_type	achene	NA	TRUE	reproduction
Taraxacum ungulatum	nectar_production	3	index	TRUE	reproduction
Taraxacum ungulatum	pollinator_type	0d	NA	TRUE	reproduction
Taraxacum ungulatum	seed_bank_persistency	2	index	TRUE	reproduction
Taraxacum ungulatum	seed_dormancy	2	index	TRUE	reproduction
Taraxacum ungulatum	seed_longevity_index	0.15	index	TRUE	reproduction
Taraxacum ungulatum	seed_mass	0.55	mg	TRUE	reproduction
Taraxacum ungulatum	RDMC	0.188	g/g	TRUE	root
Taraxacum ungulatum	SRA	1213.37	cm2/g	TRUE	root
Taraxacum ungulatum	SRL	74.88	m/g	TRUE	root
Taraxacum ungulatum	mycorrhiza_colonization_intensity	59.5	%	TRUE	root
Taraxacum ungulatum	mycorrhiza_type	AM	NA	TRUE	root
Taraxacum ungulatum	root_N	11.8	mg/g	TRUE	root
Taraxacum ungulatum	root_P	1.04	mg/g	TRUE	root
Taraxacum ungulatum	root_mass_fraction	0.466040333333334	ratio	TRUE	root
Taraxacum ungulatum	height	7	cm	TRUE	size
Taraxacum ungulatum	leaf_area	265.1	mm2	TRUE	size
Taraxacum ungulatum	leaf_length	31	mm	TRUE	size
Taraxacum ungulatum	leaf_mass	12.9	mg	TRUE	size
Taraxacum ungulatum	leaf_thickness	0.463	mm	TRUE	size
Taraxacum ungulatum	rooting_depth	0.5	m	TRUE	size
Taraxacum ungulatum	Grime_strategy	CSR	NA	TRUE	strategy
Taraxacum ungulatum	carnivory	no	NA	TRUE	strategy
Taraxacum ungulatum	leaf_phenology	evergreen	NA	TRUE	strategy
Taraxacum ungulatum	nitrogen_fixation	no	NA	TRUE	strategy
Taraxacum ungulatum	parasitism	none	NA	TRUE	strategy
Taraxacum ungulatum	photosynthetic_pathway	C3	NA	TRUE	strategy
Taraxacum vestrobottnicum	dispersal_distance_class	5	index	TRUE	dispersal
Taraxacum vestrobottnicum	dispersal_vector	AirP	NA	TRUE	dispersal
Taraxacum vestrobottnicum	seed_buoyancy	0.79	index	TRUE	dispersal
Taraxacum vestrobottnicum	seed_terminal_velocity	0.71	m/s	TRUE	dispersal
Taraxacum vestrobottnicum	palatability	3	index	TRUE	ecosystem
Taraxacum vestrobottnicum	growth_form	Hemicryptophyte	NA	TRUE	growth_form
Taraxacum vestrobottnicum	growth_form_aquatic	terrestrial	NA	TRUE	growth_form
Taraxacum vestrobottnicum	woodiness	non-woody	NA	TRUE	growth_form
Taraxacum vestrobottnicum	LDMC	0.181	g/g	TRUE	leaf_economic
Taraxacum vestrobottnicum	SLA	8.8	mm2 mg−1	TRUE	leaf_economic
Taraxacum vestrobottnicum	leaf_C	376.2	mg/g	TRUE	leaf_economic
Taraxacum vestrobottnicum	leaf_CN_ratio	18.8	ratio	TRUE	leaf_economic
Taraxacum vestrobottnicum	leaf_N	26.1	mg/g	TRUE	leaf_economic
Taraxacum vestrobottnicum	leaf_NP_ratio	8.8	ratio	TRUE	leaf_economic
Taraxacum vestrobottnicum	leaf_P	3	mg/g	TRUE	leaf_economic
Taraxacum vestrobottnicum	leaf_chlorophyll	7.24	mg/g	TRUE	leaf_economic
Taraxacum vestrobottnicum	longevity	4	index	TRUE	longevity
Taraxacum vestrobottnicum	fruit_type	achene	NA	TRUE	reproduction
Taraxacum vestrobottnicum	nectar_production	3	index	TRUE	reproduction
Taraxacum vestrobottnicum	pollinator_type	0d	NA	TRUE	reproduction
Taraxacum vestrobottnicum	seed_bank_persistency	2	index	TRUE	reproduction
Taraxacum vestrobottnicum	seed_dormancy	2	index	TRUE	reproduction
Taraxacum vestrobottnicum	seed_longevity_index	0.15	index	TRUE	reproduction
Taraxacum vestrobottnicum	seed_mass	0.55	mg	TRUE	reproduction
Taraxacum vestrobottnicum	RDMC	0.188	g/g	TRUE	root
Taraxacum vestrobottnicum	SRA	1213.37	cm2/g	TRUE	root
Taraxacum vestrobottnicum	SRL	74.88	m/g	TRUE	root
Taraxacum vestrobottnicum	mycorrhiza_colonization_intensity	59.5	%	TRUE	root
Taraxacum vestrobottnicum	mycorrhiza_type	AM	NA	TRUE	root
Taraxacum vestrobottnicum	root_N	11.8	mg/g	TRUE	root
Taraxacum vestrobottnicum	root_P	1.04	mg/g	TRUE	root
Taraxacum vestrobottnicum	root_mass_fraction	0.466040333333334	ratio	TRUE	root
Taraxacum vestrobottnicum	height	7	cm	TRUE	size
Taraxacum vestrobottnicum	leaf_area	265.1	mm2	TRUE	size
Taraxacum vestrobottnicum	leaf_length	31	mm	TRUE	size
Taraxacum vestrobottnicum	leaf_mass	12.9	mg	TRUE	size
Taraxacum vestrobottnicum	leaf_thickness	0.463	mm	TRUE	size
Taraxacum vestrobottnicum	rooting_depth	0.5	m	TRUE	size
Taraxacum vestrobottnicum	Grime_strategy	CSR	NA	TRUE	strategy
Taraxacum vestrobottnicum	carnivory	no	NA	TRUE	strategy
Taraxacum vestrobottnicum	leaf_phenology	evergreen	NA	TRUE	strategy
Taraxacum vestrobottnicum	nitrogen_fixation	no	NA	TRUE	strategy
Taraxacum vestrobottnicum	parasitism	none	NA	TRUE	strategy
Taraxacum vestrobottnicum	photosynthetic_pathway	C3	NA	TRUE	strategy
Taraxacum xanthostigma	dispersal_distance_class	5	index	TRUE	dispersal
Taraxacum xanthostigma	dispersal_vector	AirP	NA	TRUE	dispersal
Taraxacum xanthostigma	seed_buoyancy	0.79	index	TRUE	dispersal
Taraxacum xanthostigma	seed_terminal_velocity	0.71	m/s	TRUE	dispersal
Taraxacum xanthostigma	palatability	3	index	TRUE	ecosystem
Taraxacum xanthostigma	growth_form	Hemicryptophyte	NA	TRUE	growth_form
Taraxacum xanthostigma	growth_form_aquatic	terrestrial	NA	TRUE	growth_form
Taraxacum xanthostigma	woodiness	non-woody	NA	TRUE	growth_form
Taraxacum xanthostigma	LDMC	0.181	g/g	TRUE	leaf_economic
Taraxacum xanthostigma	SLA	8.8	mm2 mg−1	TRUE	leaf_economic
Taraxacum xanthostigma	leaf_C	376.2	mg/g	TRUE	leaf_economic
Taraxacum xanthostigma	leaf_CN_ratio	18.8	ratio	TRUE	leaf_economic
Taraxacum xanthostigma	leaf_N	26.1	mg/g	TRUE	leaf_economic
Taraxacum xanthostigma	leaf_NP_ratio	8.8	ratio	TRUE	leaf_economic
Taraxacum xanthostigma	leaf_P	3	mg/g	TRUE	leaf_economic
Taraxacum xanthostigma	leaf_chlorophyll	7.24	mg/g	TRUE	leaf_economic
Taraxacum xanthostigma	longevity	4	index	TRUE	longevity
Taraxacum xanthostigma	fruit_type	achene	NA	TRUE	reproduction
Taraxacum xanthostigma	nectar_production	3	index	TRUE	reproduction
Taraxacum xanthostigma	pollinator_type	0d	NA	TRUE	reproduction
Taraxacum xanthostigma	seed_bank_persistency	2	index	TRUE	reproduction
Taraxacum xanthostigma	seed_dormancy	2	index	TRUE	reproduction
Taraxacum xanthostigma	seed_longevity_index	0.15	index	TRUE	reproduction
Taraxacum xanthostigma	seed_mass	0.55	mg	TRUE	reproduction
Taraxacum xanthostigma	RDMC	0.188	g/g	TRUE	root
Taraxacum xanthostigma	SRA	1213.37	cm2/g	TRUE	root
Taraxacum xanthostigma	SRL	74.88	m/g	TRUE	root
Taraxacum xanthostigma	mycorrhiza_colonization_intensity	59.5	%	TRUE	root
Taraxacum xanthostigma	mycorrhiza_type	AM	NA	TRUE	root
Taraxacum xanthostigma	root_N	11.8	mg/g	TRUE	root
Taraxacum xanthostigma	root_P	1.04	mg/g	TRUE	root
Taraxacum xanthostigma	root_mass_fraction	0.466040333333334	ratio	TRUE	root
Taraxacum xanthostigma	height	7	cm	TRUE	size
Taraxacum xanthostigma	leaf_area	265.1	mm2	TRUE	size
Taraxacum xanthostigma	leaf_length	31	mm	TRUE	size
Taraxacum xanthostigma	leaf_mass	12.9	mg	TRUE	size
Taraxacum xanthostigma	leaf_thickness	0.463	mm	TRUE	size
Taraxacum xanthostigma	rooting_depth	0.5	m	TRUE	size
Taraxacum xanthostigma	Grime_strategy	CSR	NA	TRUE	strategy
Taraxacum xanthostigma	carnivory	no	NA	TRUE	strategy
Taraxacum xanthostigma	leaf_phenology	evergreen	NA	TRUE	strategy
Taraxacum xanthostigma	nitrogen_fixation	no	NA	TRUE	strategy
Taraxacum xanthostigma	parasitism	none	NA	TRUE	strategy
Taraxacum xanthostigma	photosynthetic_pathway	C3	NA	FALSE	strategy
Taxus baccata	dispersal_distance_class	6	index	FALSE	dispersal
Taxus baccata	dispersal_vector	Bird	NA	FALSE	dispersal
Taxus baccata	seed_buoyancy	0.36	index	FALSE	dispersal
Taxus baccata	seed_terminal_velocity	3.5	m/s	TRUE	dispersal
Taxus baccata	palatability	3	index	TRUE	ecosystem
Taxus baccata	growth_form	Phanerophyte	NA	FALSE	growth_form
Taxus baccata	growth_form_aquatic	terrestrial	NA	FALSE	growth_form
Taxus baccata	woodiness	woody	NA	FALSE	growth_form
Taxus baccata	LDMC	0.351	g/g	FALSE	leaf_economic
Taxus baccata	SLA	3.95	mm2 mg−1	FALSE	leaf_economic
Taxus baccata	leaf_C	474.4	mg/g	TRUE	leaf_economic
Taxus baccata	leaf_CN_ratio	38.5	ratio	FALSE	leaf_economic
Taxus baccata	leaf_N	19.9	mg/g	FALSE	leaf_economic
Taxus baccata	leaf_NP_ratio	10.6	ratio	FALSE	leaf_economic
Taxus baccata	leaf_P	1.7	mg/g	FALSE	leaf_economic
Taxus baccata	leaf_chlorophyll	5.67	mg/g	TRUE	leaf_economic
Taxus baccata	longevity	4	index	FALSE	longevity
Taxus baccata	fruit_type	berry	NA	FALSE	reproduction
Taxus baccata	nectar_production	1	index	FALSE	reproduction
Taxus baccata	pollinator_type	0b	NA	FALSE	reproduction
Taxus baccata	seed_bank_persistency	1	index	FALSE	reproduction
Taxus baccata	seed_dormancy	4	index	FALSE	reproduction
Taxus baccata	seed_longevity_index	0	index	FALSE	reproduction
Taxus baccata	seed_mass	17.25	mg	FALSE	reproduction
Taxus baccata	RDMC	0.251	g/g	TRUE	root
Taxus baccata	SRA	305.92	cm2/g	TRUE	root
Taxus baccata	SRL	15.62	m/g	TRUE	root
Taxus baccata	mycorrhiza_colonization_intensity	70	%	FALSE	root
Taxus baccata	mycorrhiza_type	AM	NA	FALSE	root
Taxus baccata	root_N	12.8	mg/g	TRUE	root
Taxus baccata	root_P	0.79	mg/g	TRUE	root
Taxus baccata	root_mass_fraction	0.3049	ratio	FALSE	root
Taxus baccata	height	426.4	cm	FALSE	size
Taxus baccata	leaf_area	21.2	mm2	FALSE	size
Taxus baccata	leaf_length	8.3	mm	FALSE	size
Taxus baccata	leaf_mass	2.5	mg	FALSE	size
Taxus baccata	leaf_thickness	0.473	mm	FALSE	size
Taxus baccata	rooting_depth	0.75	m	FALSE	size
Taxus baccata	Grime_strategy	C	NA	FALSE	strategy
Taxus baccata	carnivory	no	NA	FALSE	strategy
Taxus baccata	leaf_phenology	evergreen	NA	FALSE	strategy
Taxus baccata	nitrogen_fixation	no	NA	FALSE	strategy
Taxus baccata	parasitism	none	NA	FALSE	strategy
Taxus baccata	photosynthetic_pathway	C3	NA	FALSE	strategy
Teesdalia nudicaulis	dispersal_distance_class	1	index	FALSE	dispersal
Teesdalia nudicaulis	dispersal_vector	Passive	NA	FALSE	dispersal
Teesdalia nudicaulis	seed_buoyancy	0.2	index	FALSE	dispersal
Teesdalia nudicaulis	seed_terminal_velocity	2.06	m/s	FALSE	dispersal
Teesdalia nudicaulis	palatability	3	index	TRUE	ecosystem
Teesdalia nudicaulis	growth_form	Hemicryptophyte	NA	FALSE	growth_form
Teesdalia nudicaulis	growth_form_aquatic	terrestrial	NA	FALSE	growth_form
Teesdalia nudicaulis	woodiness	non-woody	NA	FALSE	growth_form
Teesdalia nudicaulis	LDMC	0.127	g/g	FALSE	leaf_economic
Teesdalia nudicaulis	SLA	11.31	mm2 mg−1	FALSE	leaf_economic
Teesdalia nudicaulis	leaf_C	387.9	mg/g	TRUE	leaf_economic
Teesdalia nudicaulis	leaf_CN_ratio	15.3	ratio	FALSE	leaf_economic
Teesdalia nudicaulis	leaf_N	33.9	mg/g	TRUE	leaf_economic
Teesdalia nudicaulis	leaf_NP_ratio	11.4	ratio	TRUE	leaf_economic
Teesdalia nudicaulis	leaf_P	3.1	mg/g	TRUE	leaf_economic
Teesdalia nudicaulis	leaf_chlorophyll	7.7	mg/g	TRUE	leaf_economic
Teesdalia nudicaulis	longevity	1	index	FALSE	longevity
Teesdalia nudicaulis	fruit_type	capsule	NA	FALSE	reproduction
Teesdalia nudicaulis	nectar_production	3	index	FALSE	reproduction
Teesdalia nudicaulis	pollinator_type	1	NA	FALSE	reproduction
Teesdalia nudicaulis	seed_bank_persistency	2	index	FALSE	reproduction
Teesdalia nudicaulis	seed_dormancy	1	index	FALSE	reproduction
Teesdalia nudicaulis	seed_longevity_index	0.38	index	FALSE	reproduction
Teesdalia nudicaulis	seed_mass	0.47	mg	FALSE	reproduction
Teesdalia nudicaulis	RDMC	0.136	g/g	TRUE	root
Teesdalia nudicaulis	SRA	1262.41	cm2/g	TRUE	root
Teesdalia nudicaulis	SRL	225.88	m/g	TRUE	root
Teesdalia nudicaulis	mycorrhiza_colonization_intensity	9.8	%	TRUE	root
Teesdalia nudicaulis	mycorrhiza_type	None	NA	FALSE	root
Teesdalia nudicaulis	root_N	15.9	mg/g	TRUE	root
Teesdalia nudicaulis	root_P	1.04	mg/g	TRUE	root
Teesdalia nudicaulis	root_mass_fraction	0.303767	ratio	TRUE	root
Teesdalia nudicaulis	height	4.6	cm	FALSE	size
Teesdalia nudicaulis	leaf_area	48.3	mm2	FALSE	size
Teesdalia nudicaulis	leaf_length	7.3	mm	TRUE	size
Teesdalia nudicaulis	leaf_mass	1.8	mg	FALSE	size
Teesdalia nudicaulis	leaf_thickness	0.454	mm	TRUE	size
Teesdalia nudicaulis	rooting_depth	0.39	m	FALSE	size
Teesdalia nudicaulis	Grime_strategy	SR	NA	FALSE	strategy
Teesdalia nudicaulis	carnivory	no	NA	FALSE	strategy
Teesdalia nudicaulis	leaf_phenology	deciduous	NA	FALSE	strategy
Teesdalia nudicaulis	nitrogen_fixation	no	NA	FALSE	strategy
Teesdalia nudicaulis	parasitism	none	NA	FALSE	strategy
Teesdalia nudicaulis	photosynthetic_pathway	C3	NA	FALSE	strategy
Telekia speciosa	dispersal_distance_class	3	index	FALSE	dispersal
Telekia speciosa	dispersal_vector	Passive	NA	FALSE	dispersal
Telekia speciosa	seed_buoyancy	0.82	index	TRUE	dispersal
Telekia speciosa	seed_terminal_velocity	1.28	m/s	TRUE	dispersal
Telekia speciosa	palatability	2	index	TRUE	ecosystem
Telekia speciosa	growth_form	Hemicryptophyte	NA	FALSE	growth_form
Telekia speciosa	growth_form_aquatic	terrestrial	NA	FALSE	growth_form
Telekia speciosa	woodiness	non-woody	NA	TRUE	growth_form
Telekia speciosa	LDMC	0.182	g/g	TRUE	leaf_economic
Telekia speciosa	SLA	8.8	mm2 mg−1	TRUE	leaf_economic
Telekia speciosa	leaf_C	439	mg/g	TRUE	leaf_economic
Telekia speciosa	leaf_CN_ratio	19	ratio	TRUE	leaf_economic
Telekia speciosa	leaf_N	25.9	mg/g	TRUE	leaf_economic
Telekia speciosa	leaf_NP_ratio	11.5	ratio	TRUE	leaf_economic
Telekia speciosa	leaf_P	2.6	mg/g	TRUE	leaf_economic
Telekia speciosa	leaf_chlorophyll	7.53	mg/g	TRUE	leaf_economic
Telekia speciosa	longevity	4	index	FALSE	longevity
Telekia speciosa	fruit_type	achene	NA	TRUE	reproduction
Telekia speciosa	nectar_production	6	index	FALSE	reproduction
Telekia speciosa	pollinator_type	2	NA	FALSE	reproduction
Telekia speciosa	seed_bank_persistency	1	index	TRUE	reproduction
Telekia speciosa	seed_dormancy	3	index	TRUE	reproduction
Telekia speciosa	seed_longevity_index	0.04	index	TRUE	reproduction
Telekia speciosa	seed_mass	0.58	mg	FALSE	reproduction
Telekia speciosa	RDMC	0.171	g/g	TRUE	root
Telekia speciosa	SRA	790.54	cm2/g	TRUE	root
Telekia speciosa	SRL	56.15	m/g	TRUE	root
Telekia speciosa	mycorrhiza_colonization_intensity	80	%	FALSE	root
Telekia speciosa	mycorrhiza_type	AM	NA	FALSE	root
Telekia speciosa	root_N	10.7	mg/g	TRUE	root
Telekia speciosa	root_P	1.04	mg/g	TRUE	root
Telekia speciosa	root_mass_fraction	0.460436666666666	ratio	TRUE	root
Telekia speciosa	height	51.2	cm	FALSE	size
Telekia speciosa	leaf_area	2951.7	mm2	TRUE	size
Telekia speciosa	leaf_length	58.1	mm	TRUE	size
Telekia speciosa	leaf_mass	122.5	mg	TRUE	size
Telekia speciosa	leaf_thickness	0.473	mm	TRUE	size
Telekia speciosa	rooting_depth	0.51	m	TRUE	size
Telekia speciosa	Grime_strategy	CS	NA	FALSE	strategy
Telekia speciosa	carnivory	no	NA	FALSE	strategy
Telekia speciosa	leaf_phenology	deciduous	NA	FALSE	strategy
Telekia speciosa	nitrogen_fixation	no	NA	FALSE	strategy
Telekia speciosa	parasitism	none	NA	FALSE	strategy
Telekia speciosa	photosynthetic_pathway	C3	NA	FALSE	strategy
Tephroseris integrifolia	dispersal_distance_class	5	index	FALSE	dispersal
Tephroseris integrifolia	dispersal_vector	AirP	NA	FALSE	dispersal
Tephroseris integrifolia	seed_buoyancy	0.82	index	TRUE	dispersal
Tephroseris integrifolia	seed_terminal_velocity	0.56	m/s	TRUE	dispersal
Tephroseris integrifolia	palatability	2	index	TRUE	ecosystem
Tephroseris integrifolia	growth_form	Hemicryptophyte	NA	TRUE	growth_form
Tephroseris integrifolia	growth_form_aquatic	terrestrial	NA	FALSE	growth_form
Tephroseris integrifolia	woodiness	non-woody	NA	FALSE	growth_form
Tephroseris integrifolia	LDMC	0.167	g/g	FALSE	leaf_economic
Tephroseris integrifolia	SLA	6.86	mm2 mg−1	FALSE	leaf_economic
Tephroseris integrifolia	leaf_C	427.4	mg/g	FALSE	leaf_economic
Tephroseris integrifolia	leaf_CN_ratio	20.4	ratio	TRUE	leaf_economic
Tephroseris integrifolia	leaf_N	25.6	mg/g	FALSE	leaf_economic
Tephroseris integrifolia	leaf_NP_ratio	11.3	ratio	TRUE	leaf_economic
Tephroseris integrifolia	leaf_P	2.3	mg/g	TRUE	leaf_economic
Tephroseris integrifolia	leaf_chlorophyll	6.35	mg/g	TRUE	leaf_economic
Tephroseris integrifolia	longevity	3	index	FALSE	longevity
Tephroseris integrifolia	fruit_type	achene	NA	TRUE	reproduction
Tephroseris integrifolia	nectar_production	5	index	FALSE	reproduction
Tephroseris integrifolia	pollinator_type	1	NA	FALSE	reproduction
Tephroseris integrifolia	seed_bank_persistency	2	index	TRUE	reproduction
Tephroseris integrifolia	seed_dormancy	2	index	TRUE	reproduction
Tephroseris integrifolia	seed_longevity_index	0.05	index	TRUE	reproduction
Tephroseris integrifolia	seed_mass	0.59	mg	FALSE	reproduction
Tephroseris integrifolia	RDMC	0.206	g/g	TRUE	root
Tephroseris integrifolia	SRA	954.28	cm2/g	TRUE	root
Tephroseris integrifolia	SRL	31.34	m/g	TRUE	root
Tephroseris integrifolia	mycorrhiza_colonization_intensity	20	%	FALSE	root
Tephroseris integrifolia	mycorrhiza_type	AM	NA	FALSE	root
Tephroseris integrifolia	root_N	9.9	mg/g	TRUE	root
Tephroseris integrifolia	root_P	0.98	mg/g	TRUE	root
Tephroseris integrifolia	root_mass_fraction	0.511777333333334	ratio	TRUE	root
Tephroseris integrifolia	height	7.6	cm	FALSE	size
Tephroseris integrifolia	leaf_area	201.9	mm2	FALSE	size
Tephroseris integrifolia	leaf_length	21.7	mm	TRUE	size
Tephroseris integrifolia	leaf_mass	7.8	mg	FALSE	size
Tephroseris integrifolia	leaf_thickness	0.534	mm	FALSE	size
Tephroseris integrifolia	rooting_depth	0.39	m	FALSE	size
Tephroseris integrifolia	Grime_strategy	CSR	NA	FALSE	strategy
Tephroseris integrifolia	carnivory	no	NA	FALSE	strategy
Tephroseris integrifolia	leaf_phenology	deciduous	NA	TRUE	strategy
Tephroseris integrifolia	nitrogen_fixation	no	NA	FALSE	strategy
Tephroseris integrifolia	parasitism	none	NA	FALSE	strategy
Tephroseris integrifolia	photosynthetic_pathway	C3	NA	FALSE	strategy
Tephroseris palustris	dispersal_distance_class	5	index	FALSE	dispersal
Tephroseris palustris	dispersal_vector	AirP	NA	FALSE	dispersal
Tephroseris palustris	seed_buoyancy	0.89	index	TRUE	dispersal
Tephroseris palustris	seed_terminal_velocity	0.42	m/s	TRUE	dispersal
Tephroseris palustris	palatability	2	index	TRUE	ecosystem
Tephroseris palustris	growth_form	Hemicryptophyte	NA	FALSE	growth_form
Tephroseris palustris	growth_form_aquatic	terrestrial	NA	FALSE	growth_form
Tephroseris palustris	woodiness	non-woody	NA	FALSE	growth_form
Tephroseris palustris	LDMC	0.171	g/g	TRUE	leaf_economic
Tephroseris palustris	SLA	7.43	mm2 mg−1	TRUE	leaf_economic
Tephroseris palustris	leaf_C	427	mg/g	TRUE	leaf_economic
Tephroseris palustris	leaf_CN_ratio	19.3	ratio	TRUE	leaf_economic
Tephroseris palustris	leaf_N	24.1	mg/g	TRUE	leaf_economic
Tephroseris palustris	leaf_NP_ratio	11.8	ratio	TRUE	leaf_economic
Tephroseris palustris	leaf_P	2.3	mg/g	TRUE	leaf_economic
Tephroseris palustris	leaf_chlorophyll	6	mg/g	TRUE	leaf_economic
Tephroseris palustris	longevity	1	index	FALSE	longevity
Tephroseris palustris	fruit_type	achene	NA	FALSE	reproduction
Tephroseris palustris	nectar_production	5	index	FALSE	reproduction
Tephroseris palustris	pollinator_type	1	NA	FALSE	reproduction
Tephroseris palustris	seed_bank_persistency	2	index	FALSE	reproduction
Tephroseris palustris	seed_dormancy	2	index	TRUE	reproduction
Tephroseris palustris	seed_longevity_index	0.5	index	FALSE	reproduction
Tephroseris palustris	seed_mass	0.55	mg	FALSE	reproduction
Tephroseris palustris	RDMC	0.166	g/g	TRUE	root
Tephroseris palustris	SRA	913	cm2/g	TRUE	root
Tephroseris palustris	SRL	54.05	m/g	TRUE	root
Tephroseris palustris	mycorrhiza_colonization_intensity	54.8	%	TRUE	root
Tephroseris palustris	mycorrhiza_type	AM	NA	FALSE	root
Tephroseris palustris	root_N	9.6	mg/g	TRUE	root
Tephroseris palustris	root_P	0.91	mg/g	TRUE	root
Tephroseris palustris	root_mass_fraction	0.423700666666667	ratio	TRUE	root
Tephroseris palustris	height	21.4	cm	FALSE	size
Tephroseris palustris	leaf_area	761.8	mm2	TRUE	size
Tephroseris palustris	leaf_length	35.9	mm	TRUE	size
Tephroseris palustris	leaf_mass	43.7	mg	TRUE	size
Tephroseris palustris	leaf_thickness	0.486	mm	TRUE	size
Tephroseris palustris	rooting_depth	0.48	m	TRUE	size
Tephroseris palustris	Grime_strategy	CS	NA	FALSE	strategy
Tephroseris palustris	carnivory	no	NA	FALSE	strategy
Tephroseris palustris	leaf_phenology	deciduous	NA	TRUE	strategy
Tephroseris palustris	nitrogen_fixation	no	NA	FALSE	strategy
Tephroseris palustris	parasitism	none	NA	FALSE	strategy
Tephroseris palustris	photosynthetic_pathway	C3	NA	FALSE	strategy
Teucrium botrys	dispersal_distance_class	1	index	FALSE	dispersal
Teucrium botrys	dispersal_vector	Adh	NA	FALSE	dispersal
Teucrium botrys	seed_buoyancy	0.55	index	TRUE	dispersal
Teucrium botrys	seed_terminal_velocity	2.77	m/s	TRUE	dispersal
Teucrium botrys	palatability	2	index	TRUE	ecosystem
Teucrium botrys	growth_form	Hemicryptophyte	NA	FALSE	growth_form
Teucrium botrys	growth_form_aquatic	terrestrial	NA	FALSE	growth_form
Teucrium botrys	woodiness	non-woody	NA	FALSE	growth_form
Teucrium botrys	LDMC	0.13	g/g	FALSE	leaf_economic
Teucrium botrys	SLA	14.89	mm2 mg−1	FALSE	leaf_economic
Teucrium botrys	leaf_C	324	mg/g	TRUE	leaf_economic
Teucrium botrys	leaf_CN_ratio	15.6	ratio	TRUE	leaf_economic
Teucrium botrys	leaf_N	31.7	mg/g	TRUE	leaf_economic
Teucrium botrys	leaf_NP_ratio	13.3	ratio	TRUE	leaf_economic
Teucrium botrys	leaf_P	2.4	mg/g	TRUE	leaf_economic
Teucrium botrys	leaf_chlorophyll	8.77	mg/g	TRUE	leaf_economic
Teucrium botrys	longevity	1	index	FALSE	longevity
Teucrium botrys	fruit_type	capsule	NA	TRUE	reproduction
Teucrium botrys	nectar_production	4	index	FALSE	reproduction
Teucrium botrys	pollinator_type	1a	NA	FALSE	reproduction
Teucrium botrys	seed_bank_persistency	3	index	FALSE	reproduction
Teucrium botrys	seed_dormancy	1	index	FALSE	reproduction
Teucrium botrys	seed_longevity_index	1	index	FALSE	reproduction
Teucrium botrys	seed_mass	0.77	mg	FALSE	reproduction
Teucrium botrys	RDMC	0.131	g/g	TRUE	root
Teucrium botrys	SRA	1074.07	cm2/g	TRUE	root
Teucrium botrys	SRL	198.95	m/g	TRUE	root
Teucrium botrys	mycorrhiza_colonization_intensity	35.3	%	TRUE	root
Teucrium botrys	mycorrhiza_type	AM	NA	FALSE	root
Teucrium botrys	root_N	14.5	mg/g	TRUE	root
Teucrium botrys	root_P	1.05	mg/g	TRUE	root
Teucrium botrys	root_mass_fraction	0.256856333333333	ratio	TRUE	root
Teucrium botrys	height	7.5	cm	FALSE	size
Teucrium botrys	leaf_area	91.1	mm2	FALSE	size
Teucrium botrys	leaf_length	8.7	mm	TRUE	size
Teucrium botrys	leaf_mass	2.5	mg	FALSE	size
Teucrium botrys	leaf_thickness	0.483	mm	TRUE	size
Teucrium botrys	rooting_depth	0.39	m	FALSE	size
Teucrium botrys	Grime_strategy	SR	NA	FALSE	strategy
Teucrium botrys	carnivory	no	NA	FALSE	strategy
Teucrium botrys	leaf_phenology	deciduous	NA	FALSE	strategy
Teucrium botrys	nitrogen_fixation	no	NA	FALSE	strategy
Teucrium botrys	parasitism	none	NA	FALSE	strategy
Teucrium botrys	photosynthetic_pathway	C3	NA	FALSE	strategy
Teucrium scordium	dispersal_distance_class	2	index	FALSE	dispersal
Teucrium scordium	dispersal_vector	Passive	NA	FALSE	dispersal
Teucrium scordium	seed_buoyancy	0.81	index	FALSE	dispersal
Teucrium scordium	seed_terminal_velocity	2.4	m/s	TRUE	dispersal
Teucrium scordium	palatability	2	index	FALSE	ecosystem
Teucrium scordium	growth_form	Hemicryptophyte	NA	TRUE	growth_form
Teucrium scordium	growth_form_aquatic	terrestrial	NA	FALSE	growth_form
Teucrium scordium	woodiness	non-woody	NA	FALSE	growth_form
Teucrium scordium	LDMC	0.189	g/g	FALSE	leaf_economic
Teucrium scordium	SLA	14.32	mm2 mg−1	FALSE	leaf_economic
Teucrium scordium	leaf_C	428.3	mg/g	TRUE	leaf_economic
Teucrium scordium	leaf_CN_ratio	19.9	ratio	TRUE	leaf_economic
Teucrium scordium	leaf_N	23.4	mg/g	TRUE	leaf_economic
Teucrium scordium	leaf_NP_ratio	11.3	ratio	TRUE	leaf_economic
Teucrium scordium	leaf_P	2.1	mg/g	TRUE	leaf_economic
Teucrium scordium	leaf_chlorophyll	7.67	mg/g	TRUE	leaf_economic
Teucrium scordium	longevity	4	index	FALSE	longevity
Teucrium scordium	fruit_type	capsule	NA	TRUE	reproduction
Teucrium scordium	nectar_production	4	index	FALSE	reproduction
Teucrium scordium	pollinator_type	1a	NA	FALSE	reproduction
Teucrium scordium	seed_bank_persistency	2	index	TRUE	reproduction
Teucrium scordium	seed_dormancy	3	index	TRUE	reproduction
Teucrium scordium	seed_longevity_index	0.23	index	TRUE	reproduction
Teucrium scordium	seed_mass	0.53	mg	FALSE	reproduction
Teucrium scordium	RDMC	0.159	g/g	TRUE	root
Teucrium scordium	SRA	1132.74	cm2/g	TRUE	root
Teucrium scordium	SRL	131.09	m/g	TRUE	root
Teucrium scordium	mycorrhiza_colonization_intensity	70	%	FALSE	root
Teucrium scordium	mycorrhiza_type	AM	NA	FALSE	root
Teucrium scordium	root_N	10.8	mg/g	TRUE	root
Teucrium scordium	root_P	0.99	mg/g	TRUE	root
Teucrium scordium	root_mass_fraction	0.389968666666667	ratio	TRUE	root
Teucrium scordium	height	9.6	cm	FALSE	size
Teucrium scordium	leaf_area	110.1	mm2	FALSE	size
Teucrium scordium	leaf_length	9.4	mm	TRUE	size
Teucrium scordium	leaf_mass	2.5	mg	FALSE	size
Teucrium scordium	leaf_thickness	0.452	mm	TRUE	size
Teucrium scordium	rooting_depth	0.46	m	TRUE	size
Teucrium scordium	Grime_strategy	CSR	NA	FALSE	strategy
Teucrium scordium	carnivory	no	NA	FALSE	strategy
Teucrium scordium	leaf_phenology	deciduous	NA	TRUE	strategy
Teucrium scordium	nitrogen_fixation	no	NA	FALSE	strategy
Teucrium scordium	parasitism	none	NA	FALSE	strategy
Teucrium scordium	photosynthetic_pathway	C3	NA	FALSE	strategy
Teucrium scorodonia	dispersal_distance_class	2	index	FALSE	dispersal
Teucrium scorodonia	dispersal_vector	Passive	NA	FALSE	dispersal
Teucrium scorodonia	seed_buoyancy	0.7	index	TRUE	dispersal
Teucrium scorodonia	seed_terminal_velocity	3.79	m/s	FALSE	dispersal
Teucrium scorodonia	palatability	2	index	FALSE	ecosystem
Teucrium scorodonia	growth_form	Hemicryptophyte	NA	FALSE	growth_form
Teucrium scorodonia	growth_form_aquatic	terrestrial	NA	FALSE	growth_form
Teucrium scorodonia	woodiness	non-woody	NA	FALSE	growth_form
Teucrium scorodonia	LDMC	0.378	g/g	FALSE	leaf_economic
Teucrium scorodonia	SLA	6.2	mm2 mg−1	FALSE	leaf_economic
Teucrium scorodonia	leaf_C	451.7	mg/g	TRUE	leaf_economic
Teucrium scorodonia	leaf_CN_ratio	22.7	ratio	TRUE	leaf_economic
Teucrium scorodonia	leaf_N	21.1	mg/g	TRUE	leaf_economic
Teucrium scorodonia	leaf_NP_ratio	10.4	ratio	TRUE	leaf_economic
Teucrium scorodonia	leaf_P	2.2	mg/g	TRUE	leaf_economic
Teucrium scorodonia	leaf_chlorophyll	6.59	mg/g	TRUE	leaf_economic
Teucrium scorodonia	longevity	4	index	FALSE	longevity
Teucrium scorodonia	fruit_type	capsule	NA	TRUE	reproduction
Teucrium scorodonia	nectar_production	5	index	FALSE	reproduction
Teucrium scorodonia	pollinator_type	1a	NA	FALSE	reproduction
Teucrium scorodonia	seed_bank_persistency	3	index	FALSE	reproduction
Teucrium scorodonia	seed_dormancy	2	index	FALSE	reproduction
Teucrium scorodonia	seed_longevity_index	0.28	index	FALSE	reproduction
Teucrium scorodonia	seed_mass	0.75	mg	FALSE	reproduction
Teucrium scorodonia	RDMC	0.181	g/g	TRUE	root
Teucrium scorodonia	SRA	1045.7	cm2/g	TRUE	root
Teucrium scorodonia	SRL	101.55	m/g	TRUE	root
Teucrium scorodonia	mycorrhiza_colonization_intensity	70	%	FALSE	root
Teucrium scorodonia	mycorrhiza_type	AM	NA	FALSE	root
Teucrium scorodonia	root_N	10.9	mg/g	TRUE	root
Teucrium scorodonia	root_P	1	mg/g	TRUE	root
Teucrium scorodonia	root_mass_fraction	0.387656	ratio	TRUE	root
Teucrium scorodonia	height	13.7	cm	FALSE	size
Teucrium scorodonia	leaf_area	417.5	mm2	FALSE	size
Teucrium scorodonia	leaf_length	55.5	mm	FALSE	size
Teucrium scorodonia	leaf_mass	26	mg	FALSE	size
Teucrium scorodonia	leaf_thickness	0.48	mm	FALSE	size
Teucrium scorodonia	rooting_depth	0.52	m	TRUE	size
Teucrium scorodonia	Grime_strategy	CSR	NA	FALSE	strategy
Teucrium scorodonia	carnivory	no	NA	FALSE	strategy
Teucrium scorodonia	leaf_phenology	evergreen	NA	FALSE	strategy
Teucrium scorodonia	nitrogen_fixation	no	NA	FALSE	strategy
Teucrium scorodonia	parasitism	none	NA	FALSE	strategy
Teucrium scorodonia	photosynthetic_pathway	C3	NA	FALSE	strategy
Thalictrum alpinum	dispersal_distance_class	1	index	FALSE	dispersal
Thalictrum alpinum	dispersal_vector	Passive	NA	FALSE	dispersal
Thalictrum alpinum	seed_buoyancy	0.93	index	FALSE	dispersal
Thalictrum alpinum	seed_terminal_velocity	2.21	m/s	TRUE	dispersal
Thalictrum alpinum	palatability	3	index	TRUE	ecosystem
Thalictrum alpinum	growth_form	Hemicryptophyte	NA	TRUE	growth_form
Thalictrum alpinum	growth_form_aquatic	terrestrial	NA	FALSE	growth_form
Thalictrum alpinum	woodiness	non-woody	NA	FALSE	growth_form
Thalictrum alpinum	LDMC	0.32	g/g	FALSE	leaf_economic
Thalictrum alpinum	SLA	6.09	mm2 mg−1	FALSE	leaf_economic
Thalictrum alpinum	leaf_C	446	mg/g	FALSE	leaf_economic
Thalictrum alpinum	leaf_CN_ratio	21.5	ratio	FALSE	leaf_economic
Thalictrum alpinum	leaf_N	26.5	mg/g	FALSE	leaf_economic
Thalictrum alpinum	leaf_NP_ratio	11.4	ratio	FALSE	leaf_economic
Thalictrum alpinum	leaf_P	1.8	mg/g	FALSE	leaf_economic
Thalictrum alpinum	leaf_chlorophyll	5.97	mg/g	TRUE	leaf_economic
Thalictrum alpinum	longevity	4	index	FALSE	longevity
Thalictrum alpinum	fruit_type	achene	NA	TRUE	reproduction
Thalictrum alpinum	nectar_production	1	index	FALSE	reproduction
Thalictrum alpinum	pollinator_type	0b	NA	TRUE	reproduction
Thalictrum alpinum	seed_bank_persistency	2	index	FALSE	reproduction
Thalictrum alpinum	seed_dormancy	3	index	TRUE	reproduction
Thalictrum alpinum	seed_longevity_index	0	index	FALSE	reproduction
Thalictrum alpinum	seed_mass	0.97	mg	FALSE	reproduction
Thalictrum alpinum	RDMC	0.203	g/g	TRUE	root
Thalictrum alpinum	SRA	1007.59	cm2/g	TRUE	root
Thalictrum alpinum	SRL	41.41	m/g	TRUE	root
Thalictrum alpinum	mycorrhiza_colonization_intensity	49.1	%	TRUE	root
Thalictrum alpinum	mycorrhiza_type	AM	NA	FALSE	root
Thalictrum alpinum	root_N	12.2	mg/g	TRUE	root
Thalictrum alpinum	root_P	1	mg/g	TRUE	root
Thalictrum alpinum	root_mass_fraction	0.48433	ratio	TRUE	root
Thalictrum alpinum	height	3	cm	FALSE	size
Thalictrum alpinum	leaf_area	54.5	mm2	FALSE	size
Thalictrum alpinum	leaf_length	9.5	mm	FALSE	size
Thalictrum alpinum	leaf_mass	3.5	mg	FALSE	size
Thalictrum alpinum	leaf_thickness	0.47	mm	TRUE	size
Thalictrum alpinum	rooting_depth	0.45	m	TRUE	size
Thalictrum alpinum	Grime_strategy	CSR	NA	TRUE	strategy
Thalictrum alpinum	carnivory	no	NA	FALSE	strategy
Thalictrum alpinum	leaf_phenology	deciduous	NA	TRUE	strategy
Thalictrum alpinum	nitrogen_fixation	no	NA	FALSE	strategy
Thalictrum alpinum	parasitism	none	NA	FALSE	strategy
Thalictrum alpinum	photosynthetic_pathway	C3	NA	FALSE	strategy
Thalictrum aquilegiifolium	dispersal_distance_class	2	index	FALSE	dispersal
Thalictrum aquilegiifolium	dispersal_vector	Passive	NA	FALSE	dispersal
Thalictrum aquilegiifolium	seed_buoyancy	0.79	index	TRUE	dispersal
Thalictrum aquilegiifolium	seed_terminal_velocity	2.81	m/s	TRUE	dispersal
Thalictrum aquilegiifolium	palatability	1	index	FALSE	ecosystem
Thalictrum aquilegiifolium	growth_form	Hemicryptophyte	NA	FALSE	growth_form
Thalictrum aquilegiifolium	growth_form_aquatic	terrestrial	NA	FALSE	growth_form
Thalictrum aquilegiifolium	woodiness	non-woody	NA	FALSE	growth_form
Thalictrum aquilegiifolium	LDMC	0.25	g/g	FALSE	leaf_economic
Thalictrum aquilegiifolium	SLA	12.96	mm2 mg−1	FALSE	leaf_economic
Thalictrum aquilegiifolium	leaf_C	442.3	mg/g	FALSE	leaf_economic
Thalictrum aquilegiifolium	leaf_CN_ratio	17.8	ratio	TRUE	leaf_economic
Thalictrum aquilegiifolium	leaf_N	23.8	mg/g	FALSE	leaf_economic
Thalictrum aquilegiifolium	leaf_NP_ratio	11.4	ratio	TRUE	leaf_economic
Thalictrum aquilegiifolium	leaf_P	2.4	mg/g	FALSE	leaf_economic
Thalictrum aquilegiifolium	leaf_chlorophyll	8.96	mg/g	TRUE	leaf_economic
Thalictrum aquilegiifolium	longevity	4	index	FALSE	longevity
Thalictrum aquilegiifolium	fruit_type	achene	NA	FALSE	reproduction
Thalictrum aquilegiifolium	nectar_production	2	index	FALSE	reproduction
Thalictrum aquilegiifolium	pollinator_type	1	NA	FALSE	reproduction
Thalictrum aquilegiifolium	seed_bank_persistency	1	index	FALSE	reproduction
Thalictrum aquilegiifolium	seed_dormancy	3	index	FALSE	reproduction
Thalictrum aquilegiifolium	seed_longevity_index	0	index	FALSE	reproduction
Thalictrum aquilegiifolium	seed_mass	1.15	mg	FALSE	reproduction
Thalictrum aquilegiifolium	RDMC	0.156	g/g	TRUE	root
Thalictrum aquilegiifolium	SRA	931.37	cm2/g	TRUE	root
Thalictrum aquilegiifolium	SRL	65.96	m/g	TRUE	root
Thalictrum aquilegiifolium	mycorrhiza_colonization_intensity	58.8	%	TRUE	root
Thalictrum aquilegiifolium	mycorrhiza_type	AM	NA	FALSE	root
Thalictrum aquilegiifolium	root_N	12.3	mg/g	TRUE	root
Thalictrum aquilegiifolium	root_P	1.03	mg/g	TRUE	root
Thalictrum aquilegiifolium	root_mass_fraction	0.459352666666667	ratio	TRUE	root
Thalictrum aquilegiifolium	height	26.1	cm	FALSE	size
Thalictrum aquilegiifolium	leaf_area	3321.3	mm2	FALSE	size
Thalictrum aquilegiifolium	leaf_length	35.2	mm	TRUE	size
Thalictrum aquilegiifolium	leaf_mass	260.9	mg	FALSE	size
Thalictrum aquilegiifolium	leaf_thickness	0.448	mm	TRUE	size
Thalictrum aquilegiifolium	rooting_depth	0.49	m	TRUE	size
Thalictrum aquilegiifolium	Grime_strategy	C	NA	FALSE	strategy
Thalictrum aquilegiifolium	carnivory	no	NA	FALSE	strategy
Thalictrum aquilegiifolium	leaf_phenology	deciduous	NA	FALSE	strategy
Thalictrum aquilegiifolium	nitrogen_fixation	no	NA	FALSE	strategy
Thalictrum aquilegiifolium	parasitism	none	NA	FALSE	strategy
Thalictrum aquilegiifolium	photosynthetic_pathway	C3	NA	FALSE	strategy
Thalictrum flavum	dispersal_distance_class	2	index	FALSE	dispersal
Thalictrum flavum	dispersal_vector	Passive	NA	FALSE	dispersal
Thalictrum flavum	seed_buoyancy	0.85	index	TRUE	dispersal
Thalictrum flavum	seed_terminal_velocity	3.38	m/s	FALSE	dispersal
Thalictrum flavum	palatability	1	index	FALSE	ecosystem
Thalictrum flavum	growth_form	Hemicryptophyte	NA	FALSE	growth_form
Thalictrum flavum	growth_form_aquatic	terrestrial	NA	FALSE	growth_form
Thalictrum flavum	woodiness	non-woody	NA	FALSE	growth_form
Thalictrum flavum	LDMC	0.242	g/g	FALSE	leaf_economic
Thalictrum flavum	SLA	10.8	mm2 mg−1	FALSE	leaf_economic
Thalictrum flavum	leaf_C	437.5	mg/g	TRUE	leaf_economic
Thalictrum flavum	leaf_CN_ratio	17.9	ratio	TRUE	leaf_economic
Thalictrum flavum	leaf_N	28	mg/g	TRUE	leaf_economic
Thalictrum flavum	leaf_NP_ratio	11	ratio	TRUE	leaf_economic
Thalictrum flavum	leaf_P	2.8	mg/g	TRUE	leaf_economic
Thalictrum flavum	leaf_chlorophyll	7.55	mg/g	TRUE	leaf_economic
Thalictrum flavum	longevity	4	index	FALSE	longevity
Thalictrum flavum	fruit_type	achene	NA	FALSE	reproduction
Thalictrum flavum	nectar_production	2	index	FALSE	reproduction
Thalictrum flavum	pollinator_type	0b	NA	FALSE	reproduction
Thalictrum flavum	seed_bank_persistency	3	index	FALSE	reproduction
Thalictrum flavum	seed_dormancy	3	index	TRUE	reproduction
Thalictrum flavum	seed_longevity_index	0.04	index	FALSE	reproduction
Thalictrum flavum	seed_mass	0.89	mg	FALSE	reproduction
Thalictrum flavum	RDMC	0.14	g/g	TRUE	root
Thalictrum flavum	SRA	977.07	cm2/g	TRUE	root
Thalictrum flavum	SRL	91.65	m/g	TRUE	root
Thalictrum flavum	mycorrhiza_colonization_intensity	52.6	%	TRUE	root
Thalictrum flavum	mycorrhiza_type	AM	NA	FALSE	root
Thalictrum flavum	root_N	12.5	mg/g	TRUE	root
Thalictrum flavum	root_P	0.97	mg/g	TRUE	root
Thalictrum flavum	root_mass_fraction	0.447422	ratio	TRUE	root
Thalictrum flavum	height	26.1	cm	FALSE	size
Thalictrum flavum	leaf_area	6004.1	mm2	FALSE	size
Thalictrum flavum	leaf_length	20.6	mm	FALSE	size
Thalictrum flavum	leaf_mass	172.3	mg	FALSE	size
Thalictrum flavum	leaf_thickness	0.451	mm	TRUE	size
Thalictrum flavum	rooting_depth	0.5	m	TRUE	size
Thalictrum flavum	Grime_strategy	C	NA	FALSE	strategy
Thalictrum flavum	carnivory	no	NA	FALSE	strategy
Thalictrum flavum	leaf_phenology	deciduous	NA	FALSE	strategy
Thalictrum flavum	nitrogen_fixation	no	NA	FALSE	strategy
Thalictrum flavum	parasitism	none	NA	FALSE	strategy
Thalictrum flavum	photosynthetic_pathway	C3	NA	FALSE	strategy
Thalictrum kemense	dispersal_distance_class	2	index	TRUE	dispersal
Thalictrum kemense	dispersal_vector	Passive	NA	TRUE	dispersal
Thalictrum kemense	seed_buoyancy	0.75	index	TRUE	dispersal
Thalictrum kemense	seed_terminal_velocity	2.73	m/s	TRUE	dispersal
Thalictrum kemense	palatability	3	index	TRUE	ecosystem
Thalictrum kemense	growth_form	Hemicryptophyte	NA	TRUE	growth_form
Thalictrum kemense	growth_form_aquatic	terrestrial	NA	TRUE	growth_form
Thalictrum kemense	woodiness	non-woody	NA	TRUE	growth_form
Thalictrum kemense	LDMC	0.18	g/g	TRUE	leaf_economic
Thalictrum kemense	SLA	7.57	mm2 mg−1	TRUE	leaf_economic
Thalictrum kemense	leaf_C	387.7	mg/g	TRUE	leaf_economic
Thalictrum kemense	leaf_CN_ratio	15.1	ratio	TRUE	leaf_economic
Thalictrum kemense	leaf_N	30	mg/g	TRUE	leaf_economic
Thalictrum kemense	leaf_NP_ratio	10.4	ratio	TRUE	leaf_economic
Thalictrum kemense	leaf_P	3	mg/g	TRUE	leaf_economic
Thalictrum kemense	leaf_chlorophyll	7.89	mg/g	TRUE	leaf_economic
Thalictrum kemense	longevity	4	index	TRUE	longevity
Thalictrum kemense	fruit_type	achene	NA	TRUE	reproduction
Thalictrum kemense	nectar_production	3	index	TRUE	reproduction
Thalictrum kemense	pollinator_type	1	NA	TRUE	reproduction
Thalictrum kemense	seed_bank_persistency	2	index	TRUE	reproduction
Thalictrum kemense	seed_dormancy	2	index	TRUE	reproduction
Thalictrum kemense	seed_longevity_index	0.1	index	TRUE	reproduction
Thalictrum kemense	seed_mass	1.24	mg	TRUE	reproduction
Thalictrum kemense	RDMC	0.143	g/g	TRUE	root
Thalictrum kemense	SRA	914	cm2/g	TRUE	root
Thalictrum kemense	SRL	46.63	m/g	TRUE	root
Thalictrum kemense	mycorrhiza_colonization_intensity	54.4	%	TRUE	root
Thalictrum kemense	mycorrhiza_type	AM	NA	TRUE	root
Thalictrum kemense	root_N	13.8	mg/g	TRUE	root
Thalictrum kemense	root_P	1.03	mg/g	TRUE	root
Thalictrum kemense	root_mass_fraction	0.5236	ratio	TRUE	root
Thalictrum kemense	height	12.7	cm	TRUE	size
Thalictrum kemense	leaf_area	471.9	mm2	TRUE	size
Thalictrum kemense	leaf_length	31.2	mm	TRUE	size
Thalictrum kemense	leaf_mass	23.8	mg	TRUE	size
Thalictrum kemense	leaf_thickness	0.49	mm	TRUE	size
Thalictrum kemense	rooting_depth	0.52	m	TRUE	size
Thalictrum kemense	Grime_strategy	CSR	NA	TRUE	strategy
Thalictrum kemense	carnivory	no	NA	TRUE	strategy
Thalictrum kemense	leaf_phenology	deciduous	NA	TRUE	strategy
Thalictrum kemense	nitrogen_fixation	no	NA	TRUE	strategy
Thalictrum kemense	parasitism	none	NA	TRUE	strategy
Thalictrum kemense	photosynthetic_pathway	C3	NA	TRUE	strategy
Thalictrum lucidum	dispersal_distance_class	2	index	FALSE	dispersal
Thalictrum lucidum	dispersal_vector	Passive	NA	FALSE	dispersal
Thalictrum lucidum	seed_buoyancy	0.99	index	FALSE	dispersal
Thalictrum lucidum	seed_terminal_velocity	2.69	m/s	FALSE	dispersal
Thalictrum lucidum	palatability	2	index	TRUE	ecosystem
Thalictrum lucidum	growth_form	Hemicryptophyte	NA	FALSE	growth_form
Thalictrum lucidum	growth_form_aquatic	terrestrial	NA	FALSE	growth_form
Thalictrum lucidum	woodiness	non-woody	NA	FALSE	growth_form
Thalictrum lucidum	LDMC	0.196	g/g	TRUE	leaf_economic
Thalictrum lucidum	SLA	9.07	mm2 mg−1	TRUE	leaf_economic
Thalictrum lucidum	leaf_C	429.5	mg/g	TRUE	leaf_economic
Thalictrum lucidum	leaf_CN_ratio	17.4	ratio	TRUE	leaf_economic
Thalictrum lucidum	leaf_N	28.7	mg/g	TRUE	leaf_economic
Thalictrum lucidum	leaf_NP_ratio	10.7	ratio	TRUE	leaf_economic
Thalictrum lucidum	leaf_P	2.9	mg/g	TRUE	leaf_economic
Thalictrum lucidum	leaf_chlorophyll	7.83	mg/g	TRUE	leaf_economic
Thalictrum lucidum	longevity	4	index	FALSE	longevity
Thalictrum lucidum	fruit_type	achene	NA	TRUE	reproduction
Thalictrum lucidum	nectar_production	2	index	FALSE	reproduction
Thalictrum lucidum	pollinator_type	0b	NA	FALSE	reproduction
Thalictrum lucidum	seed_bank_persistency	2	index	TRUE	reproduction
Thalictrum lucidum	seed_dormancy	3	index	FALSE	reproduction
Thalictrum lucidum	seed_longevity_index	0.11	index	TRUE	reproduction
Thalictrum lucidum	seed_mass	0.54	mg	FALSE	reproduction
Thalictrum lucidum	RDMC	0.138	g/g	TRUE	root
Thalictrum lucidum	SRA	1264.62	cm2/g	TRUE	root
Thalictrum lucidum	SRL	88.28	m/g	TRUE	root
Thalictrum lucidum	mycorrhiza_colonization_intensity	74	%	FALSE	root
Thalictrum lucidum	mycorrhiza_type	AM	NA	FALSE	root
Thalictrum lucidum	root_N	13.5	mg/g	TRUE	root
Thalictrum lucidum	root_P	1.03	mg/g	TRUE	root
Thalictrum lucidum	root_mass_fraction	0.439506	ratio	TRUE	root
Thalictrum lucidum	height	28.1	cm	FALSE	size
Thalictrum lucidum	leaf_area	1429.4	mm2	TRUE	size
Thalictrum lucidum	leaf_length	32.6	mm	TRUE	size
Thalictrum lucidum	leaf_mass	55.1	mg	TRUE	size
Thalictrum lucidum	leaf_thickness	0.457	mm	TRUE	size
Thalictrum lucidum	rooting_depth	0.49	m	TRUE	size
Thalictrum lucidum	Grime_strategy	CS	NA	FALSE	strategy
Thalictrum lucidum	carnivory	no	NA	FALSE	strategy
Thalictrum lucidum	leaf_phenology	deciduous	NA	FALSE	strategy
Thalictrum lucidum	nitrogen_fixation	no	NA	FALSE	strategy
Thalictrum lucidum	parasitism	none	NA	FALSE	strategy
Thalictrum lucidum	photosynthetic_pathway	C3	NA	FALSE	strategy
Thalictrum minus	dispersal_distance_class	2	index	FALSE	dispersal
Thalictrum minus	dispersal_vector	Passive	NA	FALSE	dispersal
Thalictrum minus	seed_buoyancy	0.93	index	FALSE	dispersal
Thalictrum minus	seed_terminal_velocity	2.91	m/s	FALSE	dispersal
Thalictrum minus	palatability	3	index	TRUE	ecosystem
Thalictrum minus	growth_form	Hemicryptophyte	NA	FALSE	growth_form
Thalictrum minus	growth_form_aquatic	terrestrial	NA	FALSE	growth_form
Thalictrum minus	woodiness	non-woody	NA	FALSE	growth_form
Thalictrum minus	LDMC	0.286	g/g	FALSE	leaf_economic
Thalictrum minus	SLA	7.52	mm2 mg−1	FALSE	leaf_economic
Thalictrum minus	leaf_C	465.5	mg/g	FALSE	leaf_economic
Thalictrum minus	leaf_CN_ratio	18.3	ratio	FALSE	leaf_economic
Thalictrum minus	leaf_N	28.7	mg/g	FALSE	leaf_economic
Thalictrum minus	leaf_NP_ratio	10.9	ratio	TRUE	leaf_economic
Thalictrum minus	leaf_P	2.8	mg/g	FALSE	leaf_economic
Thalictrum minus	leaf_chlorophyll	6.55	mg/g	TRUE	leaf_economic
Thalictrum minus	longevity	4	index	FALSE	longevity
Thalictrum minus	fruit_type	achene	NA	FALSE	reproduction
Thalictrum minus	nectar_production	2	index	FALSE	reproduction
Thalictrum minus	pollinator_type	0b	NA	FALSE	reproduction
Thalictrum minus	seed_bank_persistency	2	index	FALSE	reproduction
Thalictrum minus	seed_dormancy	2	index	TRUE	reproduction
Thalictrum minus	seed_longevity_index	0	index	FALSE	reproduction
Thalictrum minus	seed_mass	1.02	mg	FALSE	reproduction
Thalictrum minus	RDMC	0.185	g/g	TRUE	root
Thalictrum minus	SRA	834.89	cm2/g	TRUE	root
Thalictrum minus	SRL	9.86	m/g	FALSE	root
Thalictrum minus	mycorrhiza_colonization_intensity	59.3	%	FALSE	root
Thalictrum minus	mycorrhiza_type	AM	NA	FALSE	root
Thalictrum minus	root_N	11.7	mg/g	TRUE	root
Thalictrum minus	root_P	1	mg/g	TRUE	root
Thalictrum minus	root_mass_fraction	0.565183333333334	ratio	TRUE	root
Thalictrum minus	height	17.6	cm	FALSE	size
Thalictrum minus	leaf_area	2484.4	mm2	FALSE	size
Thalictrum minus	leaf_length	4.4	mm	FALSE	size
Thalictrum minus	leaf_mass	137.3	mg	FALSE	size
Thalictrum minus	leaf_thickness	0.433	mm	FALSE	size
Thalictrum minus	rooting_depth	0.52	m	FALSE	size
Thalictrum minus	Grime_strategy	CS	NA	FALSE	strategy
Thalictrum minus	carnivory	no	NA	FALSE	strategy
Thalictrum minus	leaf_phenology	deciduous	NA	FALSE	strategy
Thalictrum minus	nitrogen_fixation	no	NA	FALSE	strategy
Thalictrum minus	parasitism	none	NA	FALSE	strategy
Thalictrum minus	photosynthetic_pathway	C3	NA	FALSE	strategy
Thalictrum simplex	dispersal_distance_class	2	index	FALSE	dispersal
Thalictrum simplex	dispersal_vector	Passive	NA	FALSE	dispersal
Thalictrum simplex	seed_buoyancy	1	index	FALSE	dispersal
Thalictrum simplex	seed_terminal_velocity	2.56	m/s	TRUE	dispersal
Thalictrum simplex	palatability	3	index	TRUE	ecosystem
Thalictrum simplex	growth_form	Hemicryptophyte	NA	FALSE	growth_form
Thalictrum simplex	growth_form_aquatic	terrestrial	NA	FALSE	growth_form
Thalictrum simplex	woodiness	non-woody	NA	FALSE	growth_form
Thalictrum simplex	LDMC	0.304	g/g	FALSE	leaf_economic
Thalictrum simplex	SLA	8.47	mm2 mg−1	FALSE	leaf_economic
Thalictrum simplex	leaf_C	440.6	mg/g	TRUE	leaf_economic
Thalictrum simplex	leaf_CN_ratio	18.4	ratio	TRUE	leaf_economic
Thalictrum simplex	leaf_N	25.6	mg/g	FALSE	leaf_economic
Thalictrum simplex	leaf_NP_ratio	10.6	ratio	TRUE	leaf_economic
Thalictrum simplex	leaf_P	2.5	mg/g	TRUE	leaf_economic
Thalictrum simplex	leaf_chlorophyll	8.5	mg/g	FALSE	leaf_economic
Thalictrum simplex	longevity	4	index	FALSE	longevity
Thalictrum simplex	fruit_type	achene	NA	TRUE	reproduction
Thalictrum simplex	nectar_production	2	index	FALSE	reproduction
Thalictrum simplex	pollinator_type	0b	NA	FALSE	reproduction
Thalictrum simplex	seed_bank_persistency	2	index	TRUE	reproduction
Thalictrum simplex	seed_dormancy	4	index	FALSE	reproduction
Thalictrum simplex	seed_longevity_index	0.07	index	TRUE	reproduction
Thalictrum simplex	seed_mass	0.75	mg	FALSE	reproduction
Thalictrum simplex	RDMC	0.164	g/g	TRUE	root
Thalictrum simplex	SRA	1083.94	cm2/g	TRUE	root
Thalictrum simplex	SRL	95.67	m/g	FALSE	root
Thalictrum simplex	mycorrhiza_colonization_intensity	72	%	FALSE	root
Thalictrum simplex	mycorrhiza_type	AM	NA	FALSE	root
Thalictrum simplex	root_N	22.9	mg/g	FALSE	root
Thalictrum simplex	root_P	1.01	mg/g	TRUE	root
Thalictrum simplex	root_mass_fraction	0.461746	ratio	TRUE	root
Thalictrum simplex	height	21.1	cm	FALSE	size
Thalictrum simplex	leaf_area	231.9	mm2	FALSE	size
Thalictrum simplex	leaf_length	13.2	mm	FALSE	size
Thalictrum simplex	leaf_mass	11.8	mg	FALSE	size
Thalictrum simplex	leaf_thickness	0.451	mm	TRUE	size
Thalictrum simplex	rooting_depth	0.49	m	TRUE	size
Thalictrum simplex	Grime_strategy	CS	NA	FALSE	strategy
Thalictrum simplex	carnivory	no	NA	FALSE	strategy
Thalictrum simplex	leaf_phenology	deciduous	NA	FALSE	strategy
Thalictrum simplex	nitrogen_fixation	no	NA	FALSE	strategy
Thalictrum simplex	parasitism	none	NA	FALSE	strategy
Thalictrum simplex	photosynthetic_pathway	C3	NA	FALSE	strategy
Thalictrum venulosum	dispersal_distance_class	2	index	TRUE	dispersal
Thalictrum venulosum	dispersal_vector	Passive	NA	FALSE	dispersal
Thalictrum venulosum	seed_buoyancy	0.82	index	TRUE	dispersal
Thalictrum venulosum	seed_terminal_velocity	2.71	m/s	TRUE	dispersal
Thalictrum venulosum	palatability	2	index	TRUE	ecosystem
Thalictrum venulosum	growth_form	Hemicryptophyte	NA	TRUE	growth_form
Thalictrum venulosum	growth_form_aquatic	terrestrial	NA	FALSE	growth_form
Thalictrum venulosum	woodiness	non-woody	NA	TRUE	growth_form
Thalictrum venulosum	LDMC	0.19	g/g	TRUE	leaf_economic
Thalictrum venulosum	SLA	8.26	mm2 mg−1	TRUE	leaf_economic
Thalictrum venulosum	leaf_C	439	mg/g	TRUE	leaf_economic
Thalictrum venulosum	leaf_CN_ratio	18.1	ratio	TRUE	leaf_economic
Thalictrum venulosum	leaf_N	27.2	mg/g	TRUE	leaf_economic
Thalictrum venulosum	leaf_NP_ratio	10.8	ratio	TRUE	leaf_economic
Thalictrum venulosum	leaf_P	2.7	mg/g	TRUE	leaf_economic
Thalictrum venulosum	leaf_chlorophyll	7.86	mg/g	TRUE	leaf_economic
Thalictrum venulosum	longevity	4	index	FALSE	longevity
Thalictrum venulosum	fruit_type	achene	NA	TRUE	reproduction
Thalictrum venulosum	nectar_production	2	index	FALSE	reproduction
Thalictrum venulosum	pollinator_type	0b	NA	FALSE	reproduction
Thalictrum venulosum	seed_bank_persistency	1	index	TRUE	reproduction
Thalictrum venulosum	seed_dormancy	3	index	TRUE	reproduction
Thalictrum venulosum	seed_longevity_index	0.01	index	TRUE	reproduction
Thalictrum venulosum	seed_mass	1.5	mg	FALSE	reproduction
Thalictrum venulosum	RDMC	0.166	g/g	TRUE	root
Thalictrum venulosum	SRA	854.65	cm2/g	TRUE	root
Thalictrum venulosum	SRL	43.31	m/g	TRUE	root
Thalictrum venulosum	mycorrhiza_colonization_intensity	66.3	%	TRUE	root
Thalictrum venulosum	mycorrhiza_type	AM	NA	FALSE	root
Thalictrum venulosum	root_N	12.4	mg/g	TRUE	root
Thalictrum venulosum	root_P	1.03	mg/g	TRUE	root
Thalictrum venulosum	root_mass_fraction	0.52143	ratio	TRUE	root
Thalictrum venulosum	height	21.5	cm	TRUE	size
Thalictrum venulosum	leaf_area	1283.3	mm2	TRUE	size
Thalictrum venulosum	leaf_length	34	mm	TRUE	size
Thalictrum venulosum	leaf_mass	68	mg	TRUE	size
Thalictrum venulosum	leaf_thickness	0.474	mm	TRUE	size
Thalictrum venulosum	rooting_depth	0.49	m	TRUE	size
Thalictrum venulosum	Grime_strategy	CSR	NA	TRUE	strategy
Thalictrum venulosum	carnivory	no	NA	FALSE	strategy
Thalictrum venulosum	leaf_phenology	deciduous	NA	TRUE	strategy
Thalictrum venulosum	nitrogen_fixation	no	NA	FALSE	strategy
Thalictrum venulosum	parasitism	none	NA	FALSE	strategy
Thalictrum venulosum	photosynthetic_pathway	C3	NA	FALSE	strategy
Thelypteris limbosperma	dispersal_distance_class	3	index	FALSE	dispersal
Thelypteris limbosperma	dispersal_vector	AirD	NA	FALSE	dispersal
Thelypteris limbosperma	seed_buoyancy	0.78	index	TRUE	dispersal
Thelypteris limbosperma	seed_terminal_velocity	1.63	m/s	TRUE	dispersal
Thelypteris limbosperma	palatability	3	index	TRUE	ecosystem
Thelypteris limbosperma	growth_form	Hemicryptophyte	NA	TRUE	growth_form
Thelypteris limbosperma	growth_form_aquatic	terrestrial	NA	FALSE	growth_form
Thelypteris limbosperma	woodiness	non-woody	NA	TRUE	growth_form
Thelypteris limbosperma	LDMC	0.289	g/g	FALSE	leaf_economic
Thelypteris limbosperma	SLA	6.62	mm2 mg−1	FALSE	leaf_economic
Thelypteris limbosperma	leaf_C	482.7	mg/g	TRUE	leaf_economic
Thelypteris limbosperma	leaf_CN_ratio	20.7	ratio	TRUE	leaf_economic
Thelypteris limbosperma	leaf_N	22.5	mg/g	TRUE	leaf_economic
Thelypteris limbosperma	leaf_NP_ratio	11.4	ratio	TRUE	leaf_economic
Thelypteris limbosperma	leaf_P	2.2	mg/g	TRUE	leaf_economic
Thelypteris limbosperma	leaf_chlorophyll	6.4	mg/g	TRUE	leaf_economic
Thelypteris limbosperma	longevity	4	index	FALSE	longevity
Thelypteris limbosperma	fruit_type	other	NA	FALSE	reproduction
Thelypteris limbosperma	nectar_production	1	index	FALSE	reproduction
Thelypteris limbosperma	pollinator_type	0b	NA	FALSE	reproduction
Thelypteris limbosperma	seed_bank_persistency	2	index	TRUE	reproduction
Thelypteris limbosperma	seed_dormancy	3	index	TRUE	reproduction
Thelypteris limbosperma	seed_longevity_index	0.08	index	TRUE	reproduction
Thelypteris limbosperma	seed_mass	0.71	mg	TRUE	reproduction
Thelypteris limbosperma	RDMC	0.22	g/g	TRUE	root
Thelypteris limbosperma	SRA	725.96	cm2/g	TRUE	root
Thelypteris limbosperma	SRL	33.13	m/g	TRUE	root
Thelypteris limbosperma	mycorrhiza_colonization_intensity	44	%	TRUE	root
Thelypteris limbosperma	mycorrhiza_type	AM	NA	FALSE	root
Thelypteris limbosperma	root_N	12.8	mg/g	TRUE	root
Thelypteris limbosperma	root_P	0.96	mg/g	TRUE	root
Thelypteris limbosperma	root_mass_fraction	0.441890333333333	ratio	TRUE	root
Thelypteris limbosperma	height	28.5	cm	FALSE	size
Thelypteris limbosperma	leaf_area	10358.9	mm2	FALSE	size
Thelypteris limbosperma	leaf_length	37.6	mm	TRUE	size
Thelypteris limbosperma	leaf_mass	770.7	mg	FALSE	size
Thelypteris limbosperma	leaf_thickness	0.435	mm	TRUE	size
Thelypteris limbosperma	rooting_depth	0.49	m	TRUE	size
Thelypteris limbosperma	Grime_strategy	CS	NA	FALSE	strategy
Thelypteris limbosperma	carnivory	no	NA	FALSE	strategy
Thelypteris limbosperma	leaf_phenology	deciduous	NA	TRUE	strategy
Thelypteris limbosperma	nitrogen_fixation	no	NA	FALSE	strategy
Thelypteris limbosperma	parasitism	none	NA	FALSE	strategy
Thelypteris limbosperma	photosynthetic_pathway	C3	NA	FALSE	strategy
Thelypteris palustris	dispersal_distance_class	5	index	FALSE	dispersal
Thelypteris palustris	dispersal_vector	AirD	NA	FALSE	dispersal
Thelypteris palustris	seed_buoyancy	0.8	index	TRUE	dispersal
Thelypteris palustris	seed_terminal_velocity	1.52	m/s	TRUE	dispersal
Thelypteris palustris	palatability	3	index	TRUE	ecosystem
Thelypteris palustris	growth_form	Cryptophyte	NA	TRUE	growth_form
Thelypteris palustris	growth_form_aquatic	terrestrial	NA	FALSE	growth_form
Thelypteris palustris	woodiness	non-woody	NA	TRUE	growth_form
Thelypteris palustris	LDMC	0.161	g/g	FALSE	leaf_economic
Thelypteris palustris	SLA	11.62	mm2 mg−1	FALSE	leaf_economic
Thelypteris palustris	leaf_C	446.2	mg/g	TRUE	leaf_economic
Thelypteris palustris	leaf_CN_ratio	16.4	ratio	TRUE	leaf_economic
Thelypteris palustris	leaf_N	25.8	mg/g	TRUE	leaf_economic
Thelypteris palustris	leaf_NP_ratio	11.5	ratio	TRUE	leaf_economic
Thelypteris palustris	leaf_P	2.6	mg/g	TRUE	leaf_economic
Thelypteris palustris	leaf_chlorophyll	7.32	mg/g	TRUE	leaf_economic
Thelypteris palustris	longevity	4	index	FALSE	longevity
Thelypteris palustris	fruit_type	other	NA	FALSE	reproduction
Thelypteris palustris	nectar_production	1	index	FALSE	reproduction
Thelypteris palustris	pollinator_type	0b	NA	FALSE	reproduction
Thelypteris palustris	seed_bank_persistency	2	index	TRUE	reproduction
Thelypteris palustris	seed_dormancy	3	index	TRUE	reproduction
Thelypteris palustris	seed_longevity_index	0.09	index	TRUE	reproduction
Thelypteris palustris	seed_mass	0.67	mg	TRUE	reproduction
Thelypteris palustris	RDMC	0.189	g/g	TRUE	root
Thelypteris palustris	SRA	820.59	cm2/g	TRUE	root
Thelypteris palustris	SRL	52.74	m/g	TRUE	root
Thelypteris palustris	mycorrhiza_colonization_intensity	70	%	FALSE	root
Thelypteris palustris	mycorrhiza_type	AM	NA	FALSE	root
Thelypteris palustris	root_N	12.7	mg/g	TRUE	root
Thelypteris palustris	root_P	1.01	mg/g	TRUE	root
Thelypteris palustris	root_mass_fraction	0.434032333333333	ratio	TRUE	root
Thelypteris palustris	height	22.2	cm	FALSE	size
Thelypteris palustris	leaf_area	4670.9	mm2	FALSE	size
Thelypteris palustris	leaf_length	40.8	mm	TRUE	size
Thelypteris palustris	leaf_mass	140.3	mg	FALSE	size
Thelypteris palustris	leaf_thickness	0.439	mm	TRUE	size
Thelypteris palustris	rooting_depth	0.5	m	TRUE	size
Thelypteris palustris	Grime_strategy	CS	NA	TRUE	strategy
Thelypteris palustris	carnivory	no	NA	FALSE	strategy
Thelypteris palustris	leaf_phenology	deciduous	NA	FALSE	strategy
Thelypteris palustris	nitrogen_fixation	no	NA	FALSE	strategy
Thelypteris palustris	parasitism	none	NA	FALSE	strategy
Thelypteris palustris	photosynthetic_pathway	C3	NA	FALSE	strategy
Thermopsis montana	dispersal_distance_class	2	index	TRUE	dispersal
Thermopsis montana	dispersal_vector	Expl	NA	FALSE	dispersal
Thermopsis montana	seed_buoyancy	0.37	index	TRUE	dispersal
Thermopsis montana	seed_terminal_velocity	4.27	m/s	TRUE	dispersal
Thermopsis montana	palatability	3	index	TRUE	ecosystem
Thermopsis montana	growth_form	Hemicryptophyte	NA	TRUE	growth_form
Thermopsis montana	growth_form_aquatic	terrestrial	NA	TRUE	growth_form
Thermopsis montana	woodiness	non-woody	NA	TRUE	growth_form
Thermopsis montana	LDMC	0.23	g/g	TRUE	leaf_economic
Thermopsis montana	SLA	6.29	mm2 mg−1	FALSE	leaf_economic
Thermopsis montana	leaf_C	457	mg/g	TRUE	leaf_economic
Thermopsis montana	leaf_CN_ratio	14.3	ratio	TRUE	leaf_economic
Thermopsis montana	leaf_N	34.1	mg/g	TRUE	leaf_economic
Thermopsis montana	leaf_NP_ratio	12.6	ratio	TRUE	leaf_economic
Thermopsis montana	leaf_P	2.2	mg/g	TRUE	leaf_economic
Thermopsis montana	leaf_chlorophyll	9.05	mg/g	TRUE	leaf_economic
Thermopsis montana	longevity	4	index	FALSE	longevity
Thermopsis montana	fruit_type	capsule	NA	TRUE	reproduction
Thermopsis montana	nectar_production	6	index	FALSE	reproduction
Thermopsis montana	pollinator_type	2a	NA	TRUE	reproduction
Thermopsis montana	seed_bank_persistency	2	index	TRUE	reproduction
Thermopsis montana	seed_dormancy	3	index	TRUE	reproduction
Thermopsis montana	seed_longevity_index	0.08	index	TRUE	reproduction
Thermopsis montana	seed_mass	7.02	mg	FALSE	reproduction
Thermopsis montana	RDMC	0.142	g/g	TRUE	root
Thermopsis montana	SRA	1118.95	cm2/g	TRUE	root
Thermopsis montana	SRL	50.3	m/g	TRUE	root
Thermopsis montana	mycorrhiza_colonization_intensity	52.4	%	TRUE	root
Thermopsis montana	mycorrhiza_type	AM	NA	FALSE	root
Thermopsis montana	root_N	17.3	mg/g	TRUE	root
Thermopsis montana	root_P	1.11	mg/g	TRUE	root
Thermopsis montana	root_mass_fraction	0.465539333333333	ratio	TRUE	root
Thermopsis montana	height	10.3	cm	FALSE	size
Thermopsis montana	leaf_area	716.3	mm2	FALSE	size
Thermopsis montana	leaf_length	20.6	mm	TRUE	size
Thermopsis montana	leaf_mass	30.6	mg	TRUE	size
Thermopsis montana	leaf_thickness	0.452	mm	TRUE	size
Thermopsis montana	rooting_depth	0.53	m	TRUE	size
Thermopsis montana	Grime_strategy	CSR	NA	TRUE	strategy
Thermopsis montana	carnivory	no	NA	FALSE	strategy
Thermopsis montana	leaf_phenology	deciduous	NA	TRUE	strategy
Thermopsis montana	nitrogen_fixation	yes	NA	FALSE	strategy
Thermopsis montana	parasitism	none	NA	FALSE	strategy
Thermopsis montana	photosynthetic_pathway	C3	NA	FALSE	strategy
Thesium alpinum	dispersal_distance_class	3	index	FALSE	dispersal
Thesium alpinum	dispersal_vector	Myr	NA	FALSE	dispersal
Thesium alpinum	seed_buoyancy	0.71	index	TRUE	dispersal
Thesium alpinum	seed_terminal_velocity	2.86	m/s	FALSE	dispersal
Thesium alpinum	palatability	2	index	TRUE	ecosystem
Thesium alpinum	growth_form	Hemicryptophyte	NA	FALSE	growth_form
Thesium alpinum	growth_form_aquatic	terrestrial	NA	FALSE	growth_form
Thesium alpinum	woodiness	non-woody	NA	FALSE	growth_form
Thesium alpinum	LDMC	0.216	g/g	TRUE	leaf_economic
Thesium alpinum	SLA	6.84	mm2 mg−1	TRUE	leaf_economic
Thesium alpinum	leaf_C	446.7	mg/g	TRUE	leaf_economic
Thesium alpinum	leaf_CN_ratio	17.9	ratio	TRUE	leaf_economic
Thesium alpinum	leaf_N	25.6	mg/g	TRUE	leaf_economic
Thesium alpinum	leaf_NP_ratio	10.9	ratio	TRUE	leaf_economic
Thesium alpinum	leaf_P	2.3	mg/g	TRUE	leaf_economic
Thesium alpinum	leaf_chlorophyll	5.84	mg/g	TRUE	leaf_economic
Thesium alpinum	longevity	4	index	FALSE	longevity
Thesium alpinum	fruit_type	capsule	NA	TRUE	reproduction
Thesium alpinum	nectar_production	4	index	TRUE	reproduction
Thesium alpinum	pollinator_type	1	NA	FALSE	reproduction
Thesium alpinum	seed_bank_persistency	1	index	TRUE	reproduction
Thesium alpinum	seed_dormancy	3	index	TRUE	reproduction
Thesium alpinum	seed_longevity_index	0.03	index	TRUE	reproduction
Thesium alpinum	seed_mass	1.54	mg	FALSE	reproduction
Thesium alpinum	RDMC	0.223	g/g	TRUE	root
Thesium alpinum	SRA	853.51	cm2/g	TRUE	root
Thesium alpinum	SRL	33.31	m/g	TRUE	root
Thesium alpinum	mycorrhiza_colonization_intensity	29	%	TRUE	root
Thesium alpinum	mycorrhiza_type	None	NA	FALSE	root
Thesium alpinum	root_N	11.4	mg/g	TRUE	root
Thesium alpinum	root_P	1.01	mg/g	TRUE	root
Thesium alpinum	root_mass_fraction	0.448329333333333	ratio	TRUE	root
Thesium alpinum	height	7.2	cm	FALSE	size
Thesium alpinum	leaf_area	104.7	mm2	TRUE	size
Thesium alpinum	leaf_length	10.4	mm	TRUE	size
Thesium alpinum	leaf_mass	6.6	mg	TRUE	size
Thesium alpinum	leaf_thickness	0.479	mm	TRUE	size
Thesium alpinum	rooting_depth	0.48	m	TRUE	size
Thesium alpinum	Grime_strategy	CSR	NA	FALSE	strategy
Thesium alpinum	carnivory	no	NA	FALSE	strategy
Thesium alpinum	leaf_phenology	deciduous	NA	FALSE	strategy
Thesium alpinum	nitrogen_fixation	no	NA	FALSE	strategy
Thesium alpinum	parasitism	hemiparasite	NA	FALSE	strategy
Thesium alpinum	photosynthetic_pathway	C3	NA	FALSE	strategy
Thesium ebracteatum	dispersal_distance_class	3	index	FALSE	dispersal
Thesium ebracteatum	dispersal_vector	Passive	NA	TRUE	dispersal
Thesium ebracteatum	seed_buoyancy	0.79	index	TRUE	dispersal
Thesium ebracteatum	seed_terminal_velocity	2.72	m/s	TRUE	dispersal
Thesium ebracteatum	palatability	3	index	TRUE	ecosystem
Thesium ebracteatum	growth_form	Cryptophyte	NA	FALSE	growth_form
Thesium ebracteatum	growth_form_aquatic	terrestrial	NA	FALSE	growth_form
Thesium ebracteatum	woodiness	non-woody	NA	FALSE	growth_form
Thesium ebracteatum	LDMC	0.198	g/g	TRUE	leaf_economic
Thesium ebracteatum	SLA	8.12	mm2 mg−1	TRUE	leaf_economic
Thesium ebracteatum	leaf_C	443	mg/g	TRUE	leaf_economic
Thesium ebracteatum	leaf_CN_ratio	18.5	ratio	TRUE	leaf_economic
Thesium ebracteatum	leaf_N	25.9	mg/g	TRUE	leaf_economic
Thesium ebracteatum	leaf_NP_ratio	10.8	ratio	TRUE	leaf_economic
Thesium ebracteatum	leaf_P	2.5	mg/g	TRUE	leaf_economic
Thesium ebracteatum	leaf_chlorophyll	6.32	mg/g	TRUE	leaf_economic
Thesium ebracteatum	longevity	4	index	TRUE	longevity
Thesium ebracteatum	fruit_type	capsule	NA	TRUE	reproduction
Thesium ebracteatum	nectar_production	4	index	TRUE	reproduction
Thesium ebracteatum	pollinator_type	1	NA	TRUE	reproduction
Thesium ebracteatum	seed_bank_persistency	2	index	TRUE	reproduction
Thesium ebracteatum	seed_dormancy	3	index	TRUE	reproduction
Thesium ebracteatum	seed_longevity_index	0.06	index	TRUE	reproduction
Thesium ebracteatum	seed_mass	0.81	mg	TRUE	reproduction
Thesium ebracteatum	RDMC	0.201	g/g	TRUE	root
Thesium ebracteatum	SRA	939.39	cm2/g	TRUE	root
Thesium ebracteatum	SRL	50.52	m/g	TRUE	root
Thesium ebracteatum	mycorrhiza_colonization_intensity	47.7	%	TRUE	root
Thesium ebracteatum	mycorrhiza_type	AM	NA	TRUE	root
Thesium ebracteatum	root_N	11.6	mg/g	TRUE	root
Thesium ebracteatum	root_P	1	mg/g	TRUE	root
Thesium ebracteatum	root_mass_fraction	0.481680000000001	ratio	TRUE	root
Thesium ebracteatum	height	7.8	cm	FALSE	size
Thesium ebracteatum	leaf_area	58.3	mm2	TRUE	size
Thesium ebracteatum	leaf_length	9.1	mm	TRUE	size
Thesium ebracteatum	leaf_mass	3.1	mg	TRUE	size
Thesium ebracteatum	leaf_thickness	0.473	mm	TRUE	size
Thesium ebracteatum	rooting_depth	0.48	m	TRUE	size
Thesium ebracteatum	Grime_strategy	CSR	NA	FALSE	strategy
Thesium ebracteatum	carnivory	no	NA	TRUE	strategy
Thesium ebracteatum	leaf_phenology	deciduous	NA	FALSE	strategy
Thesium ebracteatum	nitrogen_fixation	no	NA	TRUE	strategy
Thesium ebracteatum	parasitism	none	NA	TRUE	strategy
Thesium ebracteatum	photosynthetic_pathway	C3	NA	FALSE	strategy
Thinopyrum junceiforme	dispersal_distance_class	2	index	TRUE	dispersal
Thinopyrum junceiforme	dispersal_vector	Passive	NA	TRUE	dispersal
Thinopyrum junceiforme	seed_buoyancy	0.84	index	TRUE	dispersal
Thinopyrum junceiforme	seed_terminal_velocity	2.77	m/s	TRUE	dispersal
Thinopyrum junceiforme	palatability	4	index	TRUE	ecosystem
Thinopyrum junceiforme	growth_form	Hemicryptophyte	NA	TRUE	growth_form
Thinopyrum junceiforme	growth_form_aquatic	terrestrial	NA	FALSE	growth_form
Thinopyrum junceiforme	woodiness	non-woody	NA	TRUE	growth_form
Thinopyrum junceiforme	LDMC	0.313	g/g	TRUE	leaf_economic
Thinopyrum junceiforme	SLA	6.95	mm2 mg−1	TRUE	leaf_economic
Thinopyrum junceiforme	leaf_C	431.4	mg/g	TRUE	leaf_economic
Thinopyrum junceiforme	leaf_CN_ratio	22.9	ratio	TRUE	leaf_economic
Thinopyrum junceiforme	leaf_N	19	mg/g	TRUE	leaf_economic
Thinopyrum junceiforme	leaf_NP_ratio	12.5	ratio	TRUE	leaf_economic
Thinopyrum junceiforme	leaf_P	1.6	mg/g	TRUE	leaf_economic
Thinopyrum junceiforme	leaf_chlorophyll	5.9	mg/g	TRUE	leaf_economic
Thinopyrum junceiforme	longevity	4	index	TRUE	longevity
Thinopyrum junceiforme	fruit_type	achene	NA	TRUE	reproduction
Thinopyrum junceiforme	nectar_production	1	index	TRUE	reproduction
Thinopyrum junceiforme	pollinator_type	0b	NA	TRUE	reproduction
Thinopyrum junceiforme	seed_bank_persistency	2	index	TRUE	reproduction
Thinopyrum junceiforme	seed_dormancy	2	index	TRUE	reproduction
Thinopyrum junceiforme	seed_longevity_index	0.06	index	TRUE	reproduction
Thinopyrum junceiforme	seed_mass	18.33	mg	FALSE	reproduction
Thinopyrum junceiforme	RDMC	0.2	g/g	TRUE	root
Thinopyrum junceiforme	SRA	761.84	cm2/g	TRUE	root
Thinopyrum junceiforme	SRL	59.21	m/g	TRUE	root
Thinopyrum junceiforme	mycorrhiza_colonization_intensity	0	%	FALSE	root
Thinopyrum junceiforme	mycorrhiza_type	AM	NA	TRUE	root
Thinopyrum junceiforme	root_N	8.8	mg/g	TRUE	root
Thinopyrum junceiforme	root_P	0.91	mg/g	TRUE	root
Thinopyrum junceiforme	root_mass_fraction	0.455697333333333	ratio	TRUE	root
Thinopyrum junceiforme	height	16.9	cm	FALSE	size
Thinopyrum junceiforme	leaf_area	222.2	mm2	TRUE	size
Thinopyrum junceiforme	leaf_length	73.9	mm	FALSE	size
Thinopyrum junceiforme	leaf_mass	11.8	mg	TRUE	size
Thinopyrum junceiforme	leaf_thickness	0.444	mm	TRUE	size
Thinopyrum junceiforme	rooting_depth	0.55	m	TRUE	size
Thinopyrum junceiforme	Grime_strategy	CSR	NA	TRUE	strategy
Thinopyrum junceiforme	carnivory	no	NA	FALSE	strategy
Thinopyrum junceiforme	leaf_phenology	deciduous	NA	TRUE	strategy
Thinopyrum junceiforme	nitrogen_fixation	no	NA	TRUE	strategy
Thinopyrum junceiforme	parasitism	none	NA	TRUE	strategy
Thinopyrum junceiforme	photosynthetic_pathway	C3	NA	FALSE	strategy
Thinopyrum junceum	dispersal_distance_class	2	index	FALSE	dispersal
Thinopyrum junceum	dispersal_vector	Passive	NA	FALSE	dispersal
Thinopyrum junceum	seed_buoyancy	0.9	index	FALSE	dispersal
Thinopyrum junceum	seed_terminal_velocity	3.57	m/s	FALSE	dispersal
Thinopyrum junceum	palatability	4	index	TRUE	ecosystem
Thinopyrum junceum	growth_form	Hemicryptophyte	NA	TRUE	growth_form
Thinopyrum junceum	growth_form_aquatic	terrestrial	NA	FALSE	growth_form
Thinopyrum junceum	woodiness	non-woody	NA	FALSE	growth_form
Thinopyrum junceum	LDMC	0.277	g/g	FALSE	leaf_economic
Thinopyrum junceum	SLA	3.97	mm2 mg−1	FALSE	leaf_economic
Thinopyrum junceum	leaf_C	425.9	mg/g	TRUE	leaf_economic
Thinopyrum junceum	leaf_CN_ratio	26	ratio	FALSE	leaf_economic
Thinopyrum junceum	leaf_N	18.2	mg/g	TRUE	leaf_economic
Thinopyrum junceum	leaf_NP_ratio	13.8	ratio	TRUE	leaf_economic
Thinopyrum junceum	leaf_P	1.6	mg/g	TRUE	leaf_economic
Thinopyrum junceum	leaf_chlorophyll	5.78	mg/g	TRUE	leaf_economic
Thinopyrum junceum	longevity	4	index	FALSE	longevity
Thinopyrum junceum	fruit_type	achene	NA	TRUE	reproduction
Thinopyrum junceum	nectar_production	1	index	FALSE	reproduction
Thinopyrum junceum	pollinator_type	0b	NA	FALSE	reproduction
Thinopyrum junceum	seed_bank_persistency	2	index	TRUE	reproduction
Thinopyrum junceum	seed_dormancy	3	index	FALSE	reproduction
Thinopyrum junceum	seed_longevity_index	0.18	index	TRUE	reproduction
Thinopyrum junceum	seed_mass	4.93	mg	FALSE	reproduction
Thinopyrum junceum	RDMC	0.182	g/g	TRUE	root
Thinopyrum junceum	SRA	559.02	cm2/g	TRUE	root
Thinopyrum junceum	SRL	103.89	m/g	TRUE	root
Thinopyrum junceum	mycorrhiza_colonization_intensity	15	%	FALSE	root
Thinopyrum junceum	mycorrhiza_type	AM	NA	FALSE	root
Thinopyrum junceum	root_N	8.9	mg/g	TRUE	root
Thinopyrum junceum	root_P	0.84	mg/g	TRUE	root
Thinopyrum junceum	root_mass_fraction	0.319282	ratio	TRUE	root
Thinopyrum junceum	height	16.8	cm	FALSE	size
Thinopyrum junceum	leaf_area	144.4	mm2	FALSE	size
Thinopyrum junceum	leaf_length	100.6	mm	FALSE	size
Thinopyrum junceum	leaf_mass	26.1	mg	FALSE	size
Thinopyrum junceum	leaf_thickness	0.432	mm	FALSE	size
Thinopyrum junceum	rooting_depth	0.58	m	TRUE	size
Thinopyrum junceum	Grime_strategy	CS	NA	FALSE	strategy
Thinopyrum junceum	carnivory	no	NA	FALSE	strategy
Thinopyrum junceum	leaf_phenology	deciduous	NA	TRUE	strategy
Thinopyrum junceum	nitrogen_fixation	no	NA	FALSE	strategy
Thinopyrum junceum	parasitism	none	NA	FALSE	strategy
Thinopyrum junceum	photosynthetic_pathway	C3	NA	FALSE	strategy
Thlaspi arvense	dispersal_distance_class	2	index	FALSE	dispersal
Thlaspi arvense	dispersal_vector	Passive	NA	FALSE	dispersal
Thlaspi arvense	seed_buoyancy	0.55	index	TRUE	dispersal
Thlaspi arvense	seed_terminal_velocity	2.13	m/s	FALSE	dispersal
Thlaspi arvense	palatability	2	index	FALSE	ecosystem
Thlaspi arvense	growth_form	Therophyte	NA	FALSE	growth_form
Thlaspi arvense	growth_form_aquatic	terrestrial	NA	FALSE	growth_form
Thlaspi arvense	woodiness	non-woody	NA	FALSE	growth_form
Thlaspi arvense	LDMC	0.15	g/g	FALSE	leaf_economic
Thlaspi arvense	SLA	9.61	mm2 mg−1	FALSE	leaf_economic
Thlaspi arvense	leaf_C	411	mg/g	TRUE	leaf_economic
Thlaspi arvense	leaf_CN_ratio	12.8	ratio	TRUE	leaf_economic
Thlaspi arvense	leaf_N	40.4	mg/g	FALSE	leaf_economic
Thlaspi arvense	leaf_NP_ratio	14	ratio	TRUE	leaf_economic
Thlaspi arvense	leaf_P	3	mg/g	TRUE	leaf_economic
Thlaspi arvense	leaf_chlorophyll	20.96	mg/g	FALSE	leaf_economic
Thlaspi arvense	longevity	1	index	FALSE	longevity
Thlaspi arvense	fruit_type	pod	NA	FALSE	reproduction
Thlaspi arvense	nectar_production	3	index	FALSE	reproduction
Thlaspi arvense	pollinator_type	0c	NA	FALSE	reproduction
Thlaspi arvense	seed_bank_persistency	4	index	FALSE	reproduction
Thlaspi arvense	seed_dormancy	1	index	FALSE	reproduction
Thlaspi arvense	seed_longevity_index	0.63	index	FALSE	reproduction
Thlaspi arvense	seed_mass	0.84	mg	FALSE	reproduction
Thlaspi arvense	RDMC	0.129	g/g	TRUE	root
Thlaspi arvense	SRA	1018.46	cm2/g	TRUE	root
Thlaspi arvense	SRL	451.69	m/g	TRUE	root
Thlaspi arvense	mycorrhiza_colonization_intensity	0	%	FALSE	root
Thlaspi arvense	mycorrhiza_type	None	NA	FALSE	root
Thlaspi arvense	root_N	15.7	mg/g	TRUE	root
Thlaspi arvense	root_P	1.18	mg/g	TRUE	root
Thlaspi arvense	root_mass_fraction	0.258308	ratio	TRUE	root
Thlaspi arvense	height	12.2	cm	FALSE	size
Thlaspi arvense	leaf_area	194.6	mm2	FALSE	size
Thlaspi arvense	leaf_length	15.1	mm	FALSE	size
Thlaspi arvense	leaf_mass	9.5	mg	FALSE	size
Thlaspi arvense	leaf_thickness	0.44	mm	FALSE	size
Thlaspi arvense	rooting_depth	0.54	m	TRUE	size
Thlaspi arvense	Grime_strategy	R	NA	FALSE	strategy
Thlaspi arvense	carnivory	no	NA	FALSE	strategy
Thlaspi arvense	leaf_phenology	deciduous	NA	FALSE	strategy
Thlaspi arvense	nitrogen_fixation	no	NA	FALSE	strategy
Thlaspi arvense	parasitism	none	NA	FALSE	strategy
Thlaspi arvense	photosynthetic_pathway	C3	NA	FALSE	strategy
Thuja occidentalis	dispersal_distance_class	4	index	FALSE	dispersal
Thuja occidentalis	dispersal_vector	Passive	NA	FALSE	dispersal
Thuja occidentalis	seed_buoyancy	0.71	index	TRUE	dispersal
Thuja occidentalis	seed_terminal_velocity	1.72	m/s	TRUE	dispersal
Thuja occidentalis	palatability	2	index	TRUE	ecosystem
Thuja occidentalis	growth_form	Phanerophyte	NA	TRUE	growth_form
Thuja occidentalis	growth_form_aquatic	terrestrial	NA	FALSE	growth_form
Thuja occidentalis	woodiness	woody	NA	FALSE	growth_form
Thuja occidentalis	LDMC	0.374	g/g	TRUE	leaf_economic
Thuja occidentalis	SLA	2.71	mm2 mg−1	FALSE	leaf_economic
Thuja occidentalis	leaf_C	474	mg/g	TRUE	leaf_economic
Thuja occidentalis	leaf_CN_ratio	41.5	ratio	FALSE	leaf_economic
Thuja occidentalis	leaf_N	12.2	mg/g	FALSE	leaf_economic
Thuja occidentalis	leaf_NP_ratio	9.4	ratio	FALSE	leaf_economic
Thuja occidentalis	leaf_P	1.2	mg/g	FALSE	leaf_economic
Thuja occidentalis	leaf_chlorophyll	3.94	mg/g	TRUE	leaf_economic
Thuja occidentalis	longevity	1	index	FALSE	longevity
Thuja occidentalis	fruit_type	achene	NA	TRUE	reproduction
Thuja occidentalis	nectar_production	1	index	FALSE	reproduction
Thuja occidentalis	pollinator_type	0b	NA	FALSE	reproduction
Thuja occidentalis	seed_bank_persistency	2	index	TRUE	reproduction
Thuja occidentalis	seed_dormancy	4	index	FALSE	reproduction
Thuja occidentalis	seed_longevity_index	0.05	index	TRUE	reproduction
Thuja occidentalis	seed_mass	0.88	mg	FALSE	reproduction
Thuja occidentalis	RDMC	0.247	g/g	TRUE	root
Thuja occidentalis	SRA	418.6	cm2/g	TRUE	root
Thuja occidentalis	SRL	38.85	m/g	FALSE	root
Thuja occidentalis	mycorrhiza_colonization_intensity	62	%	FALSE	root
Thuja occidentalis	mycorrhiza_type	AM	NA	FALSE	root
Thuja occidentalis	root_N	17.6	mg/g	FALSE	root
Thuja occidentalis	root_P	0.84	mg/g	TRUE	root
Thuja occidentalis	root_mass_fraction	0.283168666666667	ratio	TRUE	root
Thuja occidentalis	height	628.4	cm	FALSE	size
Thuja occidentalis	leaf_area	2.9	mm2	FALSE	size
Thuja occidentalis	leaf_length	1.5	mm	FALSE	size
Thuja occidentalis	leaf_mass	1.2	mg	FALSE	size
Thuja occidentalis	leaf_thickness	0.597	mm	TRUE	size
Thuja occidentalis	rooting_depth	0.7	m	FALSE	size
Thuja occidentalis	Grime_strategy	CS	NA	TRUE	strategy
Thuja occidentalis	carnivory	no	NA	FALSE	strategy
Thuja occidentalis	leaf_phenology	evergreen	NA	TRUE	strategy
Thuja occidentalis	nitrogen_fixation	no	NA	FALSE	strategy
Thuja occidentalis	parasitism	none	NA	FALSE	strategy
Thuja occidentalis	photosynthetic_pathway	C3	NA	FALSE	strategy
Thuja plicata	dispersal_distance_class	4	index	FALSE	dispersal
Thuja plicata	dispersal_vector	Passive	NA	FALSE	dispersal
Thuja plicata	seed_buoyancy	0.72	index	TRUE	dispersal
Thuja plicata	seed_terminal_velocity	1.25	m/s	FALSE	dispersal
Thuja plicata	palatability	2	index	TRUE	ecosystem
Thuja plicata	growth_form	Phanerophyte	NA	TRUE	growth_form
Thuja plicata	growth_form_aquatic	terrestrial	NA	FALSE	growth_form
Thuja plicata	woodiness	woody	NA	FALSE	growth_form
Thuja plicata	LDMC	0.272	g/g	FALSE	leaf_economic
Thuja plicata	SLA	185.79	mm2 mg−1	FALSE	leaf_economic
Thuja plicata	leaf_C	458.3	mg/g	TRUE	leaf_economic
Thuja plicata	leaf_CN_ratio	32.3	ratio	TRUE	leaf_economic
Thuja plicata	leaf_N	11.1	mg/g	FALSE	leaf_economic
Thuja plicata	leaf_NP_ratio	9.5	ratio	FALSE	leaf_economic
Thuja plicata	leaf_P	1.1	mg/g	FALSE	leaf_economic
Thuja plicata	leaf_chlorophyll	5.11	mg/g	TRUE	leaf_economic
Thuja plicata	longevity	1	index	FALSE	longevity
Thuja plicata	fruit_type	achene	NA	TRUE	reproduction
Thuja plicata	nectar_production	1	index	FALSE	reproduction
Thuja plicata	pollinator_type	0b	NA	FALSE	reproduction
Thuja plicata	seed_bank_persistency	2	index	TRUE	reproduction
Thuja plicata	seed_dormancy	3	index	TRUE	reproduction
Thuja plicata	seed_longevity_index	0	index	FALSE	reproduction
Thuja plicata	seed_mass	0.81	mg	FALSE	reproduction
Thuja plicata	RDMC	0.232	g/g	TRUE	root
Thuja plicata	SRA	532.52	cm2/g	TRUE	root
Thuja plicata	SRL	26.85	m/g	TRUE	root
Thuja plicata	mycorrhiza_colonization_intensity	40.3	%	TRUE	root
Thuja plicata	mycorrhiza_type	AM	NA	FALSE	root
Thuja plicata	root_N	16	mg/g	FALSE	root
Thuja plicata	root_P	0.89	mg/g	TRUE	root
Thuja plicata	root_mass_fraction	0.300567333333333	ratio	TRUE	root
Thuja plicata	height	1363.3	cm	FALSE	size
Thuja plicata	leaf_area	15.1	mm2	TRUE	size
Thuja plicata	leaf_length	1.5	mm	FALSE	size
Thuja plicata	leaf_mass	2.4	mg	TRUE	size
Thuja plicata	leaf_thickness	0.548	mm	FALSE	size
Thuja plicata	rooting_depth	0.65	m	FALSE	size
Thuja plicata	Grime_strategy	CS	NA	TRUE	strategy
Thuja plicata	carnivory	no	NA	FALSE	strategy
Thuja plicata	leaf_phenology	evergreen	NA	TRUE	strategy
Thuja plicata	nitrogen_fixation	no	NA	FALSE	strategy
Thuja plicata	parasitism	none	NA	FALSE	strategy
Thuja plicata	photosynthetic_pathway	C3	NA	FALSE	strategy
Thymus praecox	dispersal_distance_class	1	index	FALSE	dispersal
Thymus praecox	dispersal_vector	Myr	NA	FALSE	dispersal
Thymus praecox	seed_buoyancy	0.65	index	TRUE	dispersal
Thymus praecox	seed_terminal_velocity	2.96	m/s	FALSE	dispersal
Thymus praecox	palatability	2	index	FALSE	ecosystem
Thymus praecox	growth_form	Chamaephyte	NA	FALSE	growth_form
Thymus praecox	growth_form_aquatic	terrestrial	NA	FALSE	growth_form
Thymus praecox	woodiness	woody	NA	FALSE	growth_form
Thymus praecox	LDMC	0.281	g/g	FALSE	leaf_economic
Thymus praecox	SLA	6.93	mm2 mg−1	FALSE	leaf_economic
Thymus praecox	leaf_C	471.2	mg/g	FALSE	leaf_economic
Thymus praecox	leaf_CN_ratio	25.1	ratio	FALSE	leaf_economic
Thymus praecox	leaf_N	18.5	mg/g	FALSE	leaf_economic
Thymus praecox	leaf_NP_ratio	8.9	ratio	FALSE	leaf_economic
Thymus praecox	leaf_P	1.8	mg/g	FALSE	leaf_economic
Thymus praecox	leaf_chlorophyll	4.82	mg/g	TRUE	leaf_economic
Thymus praecox	longevity	4	index	FALSE	longevity
Thymus praecox	fruit_type	capsule	NA	TRUE	reproduction
Thymus praecox	nectar_production	4	index	FALSE	reproduction
Thymus praecox	pollinator_type	2	NA	FALSE	reproduction
Thymus praecox	seed_bank_persistency	2	index	FALSE	reproduction
Thymus praecox	seed_dormancy	2	index	TRUE	reproduction
Thymus praecox	seed_longevity_index	0.04	index	FALSE	reproduction
Thymus praecox	seed_mass	0.42	mg	FALSE	reproduction
Thymus praecox	RDMC	0.225	g/g	TRUE	root
Thymus praecox	SRA	1035.16	cm2/g	TRUE	root
Thymus praecox	SRL	37.26	m/g	TRUE	root
Thymus praecox	mycorrhiza_colonization_intensity	20	%	FALSE	root
Thymus praecox	mycorrhiza_type	AM	NA	FALSE	root
Thymus praecox	root_N	7.2	mg/g	FALSE	root
Thymus praecox	root_P	0.9	mg/g	TRUE	root
Thymus praecox	root_mass_fraction	0.1526	ratio	FALSE	root
Thymus praecox	height	2.7	cm	FALSE	size
Thymus praecox	leaf_area	3.8	mm2	FALSE	size
Thymus praecox	leaf_length	4	mm	TRUE	size
Thymus praecox	leaf_mass	0.7	mg	FALSE	size
Thymus praecox	leaf_thickness	0.455	mm	FALSE	size
Thymus praecox	rooting_depth	0.92	m	FALSE	size
Thymus praecox	Grime_strategy	CSR	NA	FALSE	strategy
Thymus praecox	carnivory	no	NA	FALSE	strategy
Thymus praecox	leaf_phenology	evergreen	NA	FALSE	strategy
Thymus praecox	nitrogen_fixation	no	NA	FALSE	strategy
Thymus praecox	parasitism	none	NA	FALSE	strategy
Thymus praecox	photosynthetic_pathway	C3	NA	FALSE	strategy
Thymus pulegioides	dispersal_distance_class	1	index	FALSE	dispersal
Thymus pulegioides	dispersal_vector	Myr	NA	FALSE	dispersal
Thymus pulegioides	seed_buoyancy	0.79	index	FALSE	dispersal
Thymus pulegioides	seed_terminal_velocity	1.93	m/s	FALSE	dispersal
Thymus pulegioides	palatability	2	index	FALSE	ecosystem
Thymus pulegioides	growth_form	Chamaephyte	NA	FALSE	growth_form
Thymus pulegioides	growth_form_aquatic	terrestrial	NA	FALSE	growth_form
Thymus pulegioides	woodiness	woody	NA	FALSE	growth_form
Thymus pulegioides	LDMC	0.269	g/g	FALSE	leaf_economic
Thymus pulegioides	SLA	8.12	mm2 mg−1	FALSE	leaf_economic
Thymus pulegioides	leaf_C	461.8	mg/g	FALSE	leaf_economic
Thymus pulegioides	leaf_CN_ratio	25	ratio	TRUE	leaf_economic
Thymus pulegioides	leaf_N	20	mg/g	FALSE	leaf_economic
Thymus pulegioides	leaf_NP_ratio	8.4	ratio	FALSE	leaf_economic
Thymus pulegioides	leaf_P	2.1	mg/g	FALSE	leaf_economic
Thymus pulegioides	leaf_chlorophyll	5.82	mg/g	FALSE	leaf_economic
Thymus pulegioides	longevity	4	index	FALSE	longevity
Thymus pulegioides	fruit_type	capsule	NA	TRUE	reproduction
Thymus pulegioides	nectar_production	4	index	FALSE	reproduction
Thymus pulegioides	pollinator_type	2	NA	FALSE	reproduction
Thymus pulegioides	seed_bank_persistency	3	index	FALSE	reproduction
Thymus pulegioides	seed_dormancy	2	index	FALSE	reproduction
Thymus pulegioides	seed_longevity_index	0	index	FALSE	reproduction
Thymus pulegioides	seed_mass	0.48	mg	FALSE	reproduction
Thymus pulegioides	RDMC	0.211	g/g	TRUE	root
Thymus pulegioides	SRA	995.87	cm2/g	TRUE	root
Thymus pulegioides	SRL	37.15	m/g	TRUE	root
Thymus pulegioides	mycorrhiza_colonization_intensity	60	%	FALSE	root
Thymus pulegioides	mycorrhiza_type	AM	NA	FALSE	root
Thymus pulegioides	root_N	7.8	mg/g	FALSE	root
Thymus pulegioides	root_P	0.97	mg/g	TRUE	root
Thymus pulegioides	root_mass_fraction	0.396454166666667	ratio	TRUE	root
Thymus pulegioides	height	7.1	cm	FALSE	size
Thymus pulegioides	leaf_area	7.6	mm2	FALSE	size
Thymus pulegioides	leaf_length	2.6	mm	FALSE	size
Thymus pulegioides	leaf_mass	0.8	mg	FALSE	size
Thymus pulegioides	leaf_thickness	0.463	mm	FALSE	size
Thymus pulegioides	rooting_depth	0.5	m	TRUE	size
Thymus pulegioides	Grime_strategy	CSR	NA	FALSE	strategy
Thymus pulegioides	carnivory	no	NA	FALSE	strategy
Thymus pulegioides	leaf_phenology	evergreen	NA	FALSE	strategy
Thymus pulegioides	nitrogen_fixation	no	NA	FALSE	strategy
Thymus pulegioides	parasitism	none	NA	FALSE	strategy
Thymus pulegioides	photosynthetic_pathway	C3	NA	FALSE	strategy
Thymus serpyllum	dispersal_distance_class	1	index	FALSE	dispersal
Thymus serpyllum	dispersal_vector	Myr	NA	FALSE	dispersal
Thymus serpyllum	seed_buoyancy	0.36	index	FALSE	dispersal
Thymus serpyllum	seed_terminal_velocity	2	m/s	FALSE	dispersal
Thymus serpyllum	palatability	2	index	FALSE	ecosystem
Thymus serpyllum	growth_form	Chamaephyte	NA	FALSE	growth_form
Thymus serpyllum	growth_form_aquatic	terrestrial	NA	FALSE	growth_form
Thymus serpyllum	woodiness	non-woody	NA	FALSE	growth_form
Thymus serpyllum	LDMC	0.282	g/g	FALSE	leaf_economic
Thymus serpyllum	SLA	5.54	mm2 mg−1	FALSE	leaf_economic
Thymus serpyllum	leaf_C	456.3	mg/g	FALSE	leaf_economic
Thymus serpyllum	leaf_CN_ratio	27.6	ratio	FALSE	leaf_economic
Thymus serpyllum	leaf_N	18.5	mg/g	FALSE	leaf_economic
Thymus serpyllum	leaf_NP_ratio	11.3	ratio	TRUE	leaf_economic
Thymus serpyllum	leaf_P	1.8	mg/g	FALSE	leaf_economic
Thymus serpyllum	leaf_chlorophyll	5.4	mg/g	FALSE	leaf_economic
Thymus serpyllum	longevity	4	index	FALSE	longevity
Thymus serpyllum	fruit_type	capsule	NA	TRUE	reproduction
Thymus serpyllum	nectar_production	4	index	FALSE	reproduction
Thymus serpyllum	pollinator_type	2	NA	FALSE	reproduction
Thymus serpyllum	seed_bank_persistency	1	index	FALSE	reproduction
Thymus serpyllum	seed_dormancy	2	index	TRUE	reproduction
Thymus serpyllum	seed_longevity_index	0	index	FALSE	reproduction
Thymus serpyllum	seed_mass	0.43	mg	FALSE	reproduction
Thymus serpyllum	RDMC	0.22	g/g	TRUE	root
Thymus serpyllum	SRA	937.53	cm2/g	TRUE	root
Thymus serpyllum	SRL	4.49	m/g	FALSE	root
Thymus serpyllum	mycorrhiza_colonization_intensity	50	%	FALSE	root
Thymus serpyllum	mycorrhiza_type	AM	NA	FALSE	root
Thymus serpyllum	root_N	8.8	mg/g	TRUE	root
Thymus serpyllum	root_P	0.95	mg/g	TRUE	root
Thymus serpyllum	root_mass_fraction	0.6333	ratio	FALSE	root
Thymus serpyllum	height	3.3	cm	FALSE	size
Thymus serpyllum	leaf_area	3.6	mm2	FALSE	size
Thymus serpyllum	leaf_length	4	mm	TRUE	size
Thymus serpyllum	leaf_mass	0.6	mg	FALSE	size
Thymus serpyllum	leaf_thickness	0.454	mm	FALSE	size
Thymus serpyllum	rooting_depth	0.43	m	FALSE	size
Thymus serpyllum	Grime_strategy	CSR	NA	FALSE	strategy
Thymus serpyllum	carnivory	no	NA	FALSE	strategy
Thymus serpyllum	leaf_phenology	evergreen	NA	FALSE	strategy
Thymus serpyllum	nitrogen_fixation	no	NA	FALSE	strategy
Thymus serpyllum	parasitism	none	NA	FALSE	strategy
Thymus serpyllum	photosynthetic_pathway	C3	NA	FALSE	strategy
Thymus vulgaris	dispersal_distance_class	1	index	FALSE	dispersal
Thymus vulgaris	dispersal_vector	Myr	NA	FALSE	dispersal
Thymus vulgaris	seed_buoyancy	0.69	index	TRUE	dispersal
Thymus vulgaris	seed_terminal_velocity	3.58	m/s	FALSE	dispersal
Thymus vulgaris	palatability	2	index	TRUE	ecosystem
Thymus vulgaris	growth_form	Chamaephyte	NA	TRUE	growth_form
Thymus vulgaris	growth_form_aquatic	terrestrial	NA	FALSE	growth_form
Thymus vulgaris	woodiness	woody	NA	FALSE	growth_form
Thymus vulgaris	LDMC	0.323	g/g	FALSE	leaf_economic
Thymus vulgaris	SLA	4.98	mm2 mg−1	FALSE	leaf_economic
Thymus vulgaris	leaf_C	469	mg/g	FALSE	leaf_economic
Thymus vulgaris	leaf_CN_ratio	19.4	ratio	FALSE	leaf_economic
Thymus vulgaris	leaf_N	17.7	mg/g	FALSE	leaf_economic
Thymus vulgaris	leaf_NP_ratio	19.5	ratio	FALSE	leaf_economic
Thymus vulgaris	leaf_P	0.8	mg/g	FALSE	leaf_economic
Thymus vulgaris	leaf_chlorophyll	4.85	mg/g	TRUE	leaf_economic
Thymus vulgaris	longevity	4	index	FALSE	longevity
Thymus vulgaris	fruit_type	achene	NA	FALSE	reproduction
Thymus vulgaris	nectar_production	4	index	FALSE	reproduction
Thymus vulgaris	pollinator_type	1	NA	FALSE	reproduction
Thymus vulgaris	seed_bank_persistency	2	index	TRUE	reproduction
Thymus vulgaris	seed_dormancy	3	index	TRUE	reproduction
Thymus vulgaris	seed_longevity_index	0.18	index	TRUE	reproduction
Thymus vulgaris	seed_mass	0.57	mg	FALSE	reproduction
Thymus vulgaris	RDMC	0.221	g/g	TRUE	root
Thymus vulgaris	SRA	646.51	cm2/g	TRUE	root
Thymus vulgaris	SRL	26.72	m/g	TRUE	root
Thymus vulgaris	mycorrhiza_colonization_intensity	46.8	%	TRUE	root
Thymus vulgaris	mycorrhiza_type	AM	NA	FALSE	root
Thymus vulgaris	root_N	10.1	mg/g	TRUE	root
Thymus vulgaris	root_P	0.94	mg/g	TRUE	root
Thymus vulgaris	root_mass_fraction	0.4167	ratio	FALSE	root
Thymus vulgaris	height	9.3	cm	FALSE	size
Thymus vulgaris	leaf_area	3.1	mm2	FALSE	size
Thymus vulgaris	leaf_length	2.3	mm	FALSE	size
Thymus vulgaris	leaf_mass	0.5	mg	FALSE	size
Thymus vulgaris	leaf_thickness	0.509	mm	FALSE	size
Thymus vulgaris	rooting_depth	0.58	m	FALSE	size
Thymus vulgaris	Grime_strategy	CSR	NA	FALSE	strategy
Thymus vulgaris	carnivory	no	NA	FALSE	strategy
Thymus vulgaris	leaf_phenology	evergreen	NA	FALSE	strategy
Thymus vulgaris	nitrogen_fixation	no	NA	FALSE	strategy
Thymus vulgaris	parasitism	none	NA	FALSE	strategy
Thymus vulgaris	photosynthetic_pathway	C3	NA	FALSE	strategy
Tilia cordata	dispersal_distance_class	4	index	FALSE	dispersal
Tilia cordata	dispersal_vector	AirW	NA	FALSE	dispersal
Tilia cordata	seed_buoyancy	0.63	index	TRUE	dispersal
Tilia cordata	seed_terminal_velocity	1.33	m/s	FALSE	dispersal
Tilia cordata	palatability	4	index	TRUE	ecosystem
Tilia cordata	growth_form	Phanerophyte	NA	FALSE	growth_form
Tilia cordata	growth_form_aquatic	terrestrial	NA	FALSE	growth_form
Tilia cordata	woodiness	woody	NA	FALSE	growth_form
Tilia cordata	LDMC	0.329	g/g	FALSE	leaf_economic
Tilia cordata	SLA	9.99	mm2 mg−1	FALSE	leaf_economic
Tilia cordata	leaf_C	473.1	mg/g	FALSE	leaf_economic
Tilia cordata	leaf_CN_ratio	32.3	ratio	FALSE	leaf_economic
Tilia cordata	leaf_N	24.6	mg/g	FALSE	leaf_economic
Tilia cordata	leaf_NP_ratio	9.7	ratio	FALSE	leaf_economic
Tilia cordata	leaf_P	2.4	mg/g	FALSE	leaf_economic
Tilia cordata	leaf_chlorophyll	6.8	mg/g	TRUE	leaf_economic
Tilia cordata	longevity	4	index	FALSE	longevity
Tilia cordata	fruit_type	achene	NA	FALSE	reproduction
Tilia cordata	nectar_production	5	index	FALSE	reproduction
Tilia cordata	pollinator_type	1	NA	FALSE	reproduction
Tilia cordata	seed_bank_persistency	1	index	FALSE	reproduction
Tilia cordata	seed_dormancy	4	index	FALSE	reproduction
Tilia cordata	seed_longevity_index	0.08	index	FALSE	reproduction
Tilia cordata	seed_mass	11.69	mg	FALSE	reproduction
Tilia cordata	RDMC	0.268	g/g	TRUE	root
Tilia cordata	SRA	129.03	cm2/g	FALSE	root
Tilia cordata	SRL	4.43	m/g	FALSE	root
Tilia cordata	mycorrhiza_colonization_intensity	90	%	FALSE	root
Tilia cordata	mycorrhiza_type	AM/EM	NA	FALSE	root
Tilia cordata	root_N	9.4	mg/g	FALSE	root
Tilia cordata	root_P	0.77	mg/g	FALSE	root
Tilia cordata	root_mass_fraction	0.2582	ratio	FALSE	root
Tilia cordata	height	667.7	cm	FALSE	size
Tilia cordata	leaf_area	1084.1	mm2	FALSE	size
Tilia cordata	leaf_length	22.4	mm	FALSE	size
Tilia cordata	leaf_mass	40.4	mg	FALSE	size
Tilia cordata	leaf_thickness	0.418	mm	FALSE	size
Tilia cordata	rooting_depth	0.66	m	FALSE	size
Tilia cordata	Grime_strategy	C	NA	FALSE	strategy
Tilia cordata	carnivory	no	NA	FALSE	strategy
Tilia cordata	leaf_phenology	deciduous	NA	FALSE	strategy
Tilia cordata	nitrogen_fixation	no	NA	FALSE	strategy
Tilia cordata	parasitism	none	NA	FALSE	strategy
Tilia cordata	photosynthetic_pathway	C3	NA	FALSE	strategy
Tilia platyphyllos	dispersal_distance_class	4	index	FALSE	dispersal
Tilia platyphyllos	dispersal_vector	AirW	NA	FALSE	dispersal
Tilia platyphyllos	seed_buoyancy	0.48	index	FALSE	dispersal
Tilia platyphyllos	seed_terminal_velocity	1.7	m/s	FALSE	dispersal
Tilia platyphyllos	palatability	4	index	TRUE	ecosystem
Tilia platyphyllos	growth_form	Phanerophyte	NA	FALSE	growth_form
Tilia platyphyllos	growth_form_aquatic	terrestrial	NA	FALSE	growth_form
Tilia platyphyllos	woodiness	woody	NA	FALSE	growth_form
Tilia platyphyllos	LDMC	0.207	g/g	FALSE	leaf_economic
Tilia platyphyllos	SLA	10.74	mm2 mg−1	FALSE	leaf_economic
Tilia platyphyllos	leaf_C	453.3	mg/g	TRUE	leaf_economic
Tilia platyphyllos	leaf_CN_ratio	6.2	ratio	FALSE	leaf_economic
Tilia platyphyllos	leaf_N	35	mg/g	FALSE	leaf_economic
Tilia platyphyllos	leaf_NP_ratio	17.2	ratio	FALSE	leaf_economic
Tilia platyphyllos	leaf_P	1.8	mg/g	FALSE	leaf_economic
Tilia platyphyllos	leaf_chlorophyll	7.82	mg/g	TRUE	leaf_economic
Tilia platyphyllos	longevity	4	index	FALSE	longevity
Tilia platyphyllos	fruit_type	achene	NA	FALSE	reproduction
Tilia platyphyllos	nectar_production	5	index	FALSE	reproduction
Tilia platyphyllos	pollinator_type	1	NA	FALSE	reproduction
Tilia platyphyllos	seed_bank_persistency	1	index	TRUE	reproduction
Tilia platyphyllos	seed_dormancy	4	index	FALSE	reproduction
Tilia platyphyllos	seed_longevity_index	0.07	index	TRUE	reproduction
Tilia platyphyllos	seed_mass	21.02	mg	FALSE	reproduction
Tilia platyphyllos	RDMC	0.25	g/g	TRUE	root
Tilia platyphyllos	SRA	363.38	cm2/g	TRUE	root
Tilia platyphyllos	SRL	25.03	m/g	TRUE	root
Tilia platyphyllos	mycorrhiza_colonization_intensity	70	%	FALSE	root
Tilia platyphyllos	mycorrhiza_type	AM/EM	NA	FALSE	root
Tilia platyphyllos	root_N	13.4	mg/g	TRUE	root
Tilia platyphyllos	root_P	0.93	mg/g	TRUE	root
Tilia platyphyllos	root_mass_fraction	0.317861333333333	ratio	TRUE	root
Tilia platyphyllos	height	1017.1	cm	FALSE	size
Tilia platyphyllos	leaf_area	1975.3	mm2	FALSE	size
Tilia platyphyllos	leaf_length	33.5	mm	FALSE	size
Tilia platyphyllos	leaf_mass	61.3	mg	FALSE	size
Tilia platyphyllos	leaf_thickness	0.412	mm	FALSE	size
Tilia platyphyllos	rooting_depth	0.81	m	TRUE	size
Tilia platyphyllos	Grime_strategy	C	NA	FALSE	strategy
Tilia platyphyllos	carnivory	no	NA	FALSE	strategy
Tilia platyphyllos	leaf_phenology	deciduous	NA	FALSE	strategy
Tilia platyphyllos	nitrogen_fixation	no	NA	FALSE	strategy
Tilia platyphyllos	parasitism	none	NA	FALSE	strategy
Tilia platyphyllos	photosynthetic_pathway	C3	NA	FALSE	strategy
Tofieldia calyculata	dispersal_distance_class	1	index	FALSE	dispersal
Tofieldia calyculata	dispersal_vector	Passive	NA	FALSE	dispersal
Tofieldia calyculata	seed_buoyancy	0.95	index	FALSE	dispersal
Tofieldia calyculata	seed_terminal_velocity	1.47	m/s	TRUE	dispersal
Tofieldia calyculata	palatability	3	index	FALSE	ecosystem
Tofieldia calyculata	growth_form	Hemicryptophyte	NA	FALSE	growth_form
Tofieldia calyculata	growth_form_aquatic	terrestrial	NA	FALSE	growth_form
Tofieldia calyculata	woodiness	non-woody	NA	FALSE	growth_form
Tofieldia calyculata	LDMC	0.231	g/g	FALSE	leaf_economic
Tofieldia calyculata	SLA	6.72	mm2 mg−1	FALSE	leaf_economic
Tofieldia calyculata	leaf_C	449.9	mg/g	TRUE	leaf_economic
Tofieldia calyculata	leaf_CN_ratio	24.3	ratio	TRUE	leaf_economic
Tofieldia calyculata	leaf_N	19.4	mg/g	TRUE	leaf_economic
Tofieldia calyculata	leaf_NP_ratio	13	ratio	TRUE	leaf_economic
Tofieldia calyculata	leaf_P	1.7	mg/g	TRUE	leaf_economic
Tofieldia calyculata	leaf_chlorophyll	4.97	mg/g	TRUE	leaf_economic
Tofieldia calyculata	longevity	4	index	FALSE	longevity
Tofieldia calyculata	fruit_type	capsule	NA	TRUE	reproduction
Tofieldia calyculata	nectar_production	3	index	TRUE	reproduction
Tofieldia calyculata	pollinator_type	1	NA	FALSE	reproduction
Tofieldia calyculata	seed_bank_persistency	2	index	FALSE	reproduction
Tofieldia calyculata	seed_dormancy	3	index	FALSE	reproduction
Tofieldia calyculata	seed_longevity_index	0	index	FALSE	reproduction
Tofieldia calyculata	seed_mass	0.38	mg	FALSE	reproduction
Tofieldia calyculata	RDMC	0.214	g/g	TRUE	root
Tofieldia calyculata	SRA	812.03	cm2/g	TRUE	root
Tofieldia calyculata	SRL	41.71	m/g	TRUE	root
Tofieldia calyculata	mycorrhiza_colonization_intensity	38.6	%	TRUE	root
Tofieldia calyculata	mycorrhiza_type	AM	NA	TRUE	root
Tofieldia calyculata	root_N	9.9	mg/g	TRUE	root
Tofieldia calyculata	root_P	0.93	mg/g	TRUE	root
Tofieldia calyculata	root_mass_fraction	0.481309666666667	ratio	TRUE	root
Tofieldia calyculata	height	5.2	cm	FALSE	size
Tofieldia calyculata	leaf_area	91.4	mm2	FALSE	size
Tofieldia calyculata	leaf_length	14.7	mm	TRUE	size
Tofieldia calyculata	leaf_mass	6	mg	FALSE	size
Tofieldia calyculata	leaf_thickness	0.492	mm	TRUE	size
Tofieldia calyculata	rooting_depth	0.45	m	TRUE	size
Tofieldia calyculata	Grime_strategy	CS	NA	FALSE	strategy
Tofieldia calyculata	carnivory	no	NA	FALSE	strategy
Tofieldia calyculata	leaf_phenology	evergreen	NA	FALSE	strategy
Tofieldia calyculata	nitrogen_fixation	no	NA	FALSE	strategy
Tofieldia calyculata	parasitism	none	NA	FALSE	strategy
Tofieldia calyculata	photosynthetic_pathway	C3	NA	FALSE	strategy
Tofieldia pusilla	dispersal_distance_class	1	index	FALSE	dispersal
Tofieldia pusilla	dispersal_vector	Passive	NA	FALSE	dispersal
Tofieldia pusilla	seed_buoyancy	0.98	index	FALSE	dispersal
Tofieldia pusilla	seed_terminal_velocity	1.76	m/s	TRUE	dispersal
Tofieldia pusilla	palatability	3	index	TRUE	ecosystem
Tofieldia pusilla	growth_form	Hemicryptophyte	NA	TRUE	growth_form
Tofieldia pusilla	growth_form_aquatic	terrestrial	NA	FALSE	growth_form
Tofieldia pusilla	woodiness	non-woody	NA	FALSE	growth_form
Tofieldia pusilla	LDMC	0.303	g/g	FALSE	leaf_economic
Tofieldia pusilla	SLA	5.95	mm2 mg−1	FALSE	leaf_economic
Tofieldia pusilla	leaf_C	468.7	mg/g	FALSE	leaf_economic
Tofieldia pusilla	leaf_CN_ratio	25.7	ratio	TRUE	leaf_economic
Tofieldia pusilla	leaf_N	17.8	mg/g	FALSE	leaf_economic
Tofieldia pusilla	leaf_NP_ratio	10.9	ratio	FALSE	leaf_economic
Tofieldia pusilla	leaf_P	1.7	mg/g	FALSE	leaf_economic
Tofieldia pusilla	leaf_chlorophyll	3.73	mg/g	FALSE	leaf_economic
Tofieldia pusilla	longevity	4	index	FALSE	longevity
Tofieldia pusilla	fruit_type	capsule	NA	TRUE	reproduction
Tofieldia pusilla	nectar_production	3	index	TRUE	reproduction
Tofieldia pusilla	pollinator_type	1	NA	FALSE	reproduction
Tofieldia pusilla	seed_bank_persistency	2	index	TRUE	reproduction
Tofieldia pusilla	seed_dormancy	3	index	TRUE	reproduction
Tofieldia pusilla	seed_longevity_index	0.08	index	TRUE	reproduction
Tofieldia pusilla	seed_mass	0.38	mg	FALSE	reproduction
Tofieldia pusilla	RDMC	0.225	g/g	TRUE	root
Tofieldia pusilla	SRA	857.55	cm2/g	TRUE	root
Tofieldia pusilla	SRL	32.24	m/g	TRUE	root
Tofieldia pusilla	mycorrhiza_colonization_intensity	36.7	%	FALSE	root
Tofieldia pusilla	mycorrhiza_type	AM	NA	TRUE	root
Tofieldia pusilla	root_N	10.3	mg/g	TRUE	root
Tofieldia pusilla	root_P	0.9	mg/g	TRUE	root
Tofieldia pusilla	root_mass_fraction	0.411307	ratio	TRUE	root
Tofieldia pusilla	height	3.3	cm	FALSE	size
Tofieldia pusilla	leaf_area	11.5	mm2	FALSE	size
Tofieldia pusilla	leaf_length	6.2	mm	TRUE	size
Tofieldia pusilla	leaf_mass	1	mg	FALSE	size
Tofieldia pusilla	leaf_thickness	0.504	mm	TRUE	size
Tofieldia pusilla	rooting_depth	0.38	m	FALSE	size
Tofieldia pusilla	Grime_strategy	S	NA	FALSE	strategy
Tofieldia pusilla	carnivory	no	NA	FALSE	strategy
Tofieldia pusilla	leaf_phenology	evergreen	NA	FALSE	strategy
Tofieldia pusilla	nitrogen_fixation	no	NA	FALSE	strategy
Tofieldia pusilla	parasitism	none	NA	FALSE	strategy
Tofieldia pusilla	photosynthetic_pathway	C3	NA	FALSE	strategy
Torilis japonica	dispersal_distance_class	6	index	FALSE	dispersal
Torilis japonica	dispersal_vector	Adh	NA	FALSE	dispersal
Torilis japonica	seed_buoyancy	0.36	index	FALSE	dispersal
Torilis japonica	seed_terminal_velocity	2.12	m/s	FALSE	dispersal
Torilis japonica	palatability	3	index	TRUE	ecosystem
Torilis japonica	growth_form	Hemicryptophyte	NA	FALSE	growth_form
Torilis japonica	growth_form_aquatic	terrestrial	NA	FALSE	growth_form
Torilis japonica	woodiness	non-woody	NA	FALSE	growth_form
Torilis japonica	LDMC	0.275	g/g	FALSE	leaf_economic
Torilis japonica	SLA	9.87	mm2 mg−1	FALSE	leaf_economic
Torilis japonica	leaf_C	418	mg/g	FALSE	leaf_economic
Torilis japonica	leaf_CN_ratio	18.1	ratio	FALSE	leaf_economic
Torilis japonica	leaf_N	23	mg/g	FALSE	leaf_economic
Torilis japonica	leaf_NP_ratio	10.3	ratio	TRUE	leaf_economic
Torilis japonica	leaf_P	4.2	mg/g	FALSE	leaf_economic
Torilis japonica	leaf_chlorophyll	8.96	mg/g	TRUE	leaf_economic
Torilis japonica	longevity	2	index	FALSE	longevity
Torilis japonica	fruit_type	achene	NA	TRUE	reproduction
Torilis japonica	nectar_production	4	index	FALSE	reproduction
Torilis japonica	pollinator_type	2	NA	FALSE	reproduction
Torilis japonica	seed_bank_persistency	2	index	FALSE	reproduction
Torilis japonica	seed_dormancy	3	index	FALSE	reproduction
Torilis japonica	seed_longevity_index	0.32	index	FALSE	reproduction
Torilis japonica	seed_mass	1.05	mg	FALSE	reproduction
Torilis japonica	RDMC	0.143	g/g	TRUE	root
Torilis japonica	SRA	892.5	cm2/g	TRUE	root
Torilis japonica	SRL	82.82	m/g	TRUE	root
Torilis japonica	mycorrhiza_colonization_intensity	59.9	%	TRUE	root
Torilis japonica	mycorrhiza_type	AM	NA	FALSE	root
Torilis japonica	root_N	13	mg/g	TRUE	root
Torilis japonica	root_P	1.05	mg/g	TRUE	root
Torilis japonica	root_mass_fraction	0.491529333333333	ratio	TRUE	root
Torilis japonica	height	20.4	cm	FALSE	size
Torilis japonica	leaf_area	1524.2	mm2	FALSE	size
Torilis japonica	leaf_length	41.4	mm	TRUE	size
Torilis japonica	leaf_mass	67	mg	FALSE	size
Torilis japonica	leaf_thickness	0.458	mm	TRUE	size
Torilis japonica	rooting_depth	0.54	m	TRUE	size
Torilis japonica	Grime_strategy	C	NA	FALSE	strategy
Torilis japonica	carnivory	no	NA	FALSE	strategy
Torilis japonica	leaf_phenology	deciduous	NA	TRUE	strategy
Torilis japonica	nitrogen_fixation	no	NA	FALSE	strategy
Torilis japonica	parasitism	none	NA	FALSE	strategy
Torilis japonica	photosynthetic_pathway	C3	NA	FALSE	strategy
Tradescantia virginiana	dispersal_distance_class	2	index	TRUE	dispersal
Tradescantia virginiana	dispersal_vector	Passive	NA	FALSE	dispersal
Tradescantia virginiana	seed_buoyancy	0.75	index	TRUE	dispersal
Tradescantia virginiana	seed_terminal_velocity	3.13	m/s	TRUE	dispersal
Tradescantia virginiana	palatability	2	index	TRUE	ecosystem
Tradescantia virginiana	growth_form	Cryptophyte	NA	TRUE	growth_form
Tradescantia virginiana	growth_form_aquatic	terrestrial	NA	FALSE	growth_form
Tradescantia virginiana	woodiness	non-woody	NA	FALSE	growth_form
Tradescantia virginiana	LDMC	0.148	g/g	TRUE	leaf_economic
Tradescantia virginiana	SLA	7.91	mm2 mg−1	TRUE	leaf_economic
Tradescantia virginiana	leaf_C	427.9	mg/g	TRUE	leaf_economic
Tradescantia virginiana	leaf_CN_ratio	15.2	ratio	TRUE	leaf_economic
Tradescantia virginiana	leaf_N	32.9	mg/g	TRUE	leaf_economic
Tradescantia virginiana	leaf_NP_ratio	11.5	ratio	TRUE	leaf_economic
Tradescantia virginiana	leaf_P	3	mg/g	TRUE	leaf_economic
Tradescantia virginiana	leaf_chlorophyll	9.2	mg/g	TRUE	leaf_economic
Tradescantia virginiana	longevity	4	index	FALSE	longevity
Tradescantia virginiana	fruit_type	capsule	NA	TRUE	reproduction
Tradescantia virginiana	nectar_production	4	index	TRUE	reproduction
Tradescantia virginiana	pollinator_type	1	NA	TRUE	reproduction
Tradescantia virginiana	seed_bank_persistency	2	index	TRUE	reproduction
Tradescantia virginiana	seed_dormancy	3	index	TRUE	reproduction
Tradescantia virginiana	seed_longevity_index	0.12	index	TRUE	reproduction
Tradescantia virginiana	seed_mass	1.26	mg	FALSE	reproduction
Tradescantia virginiana	RDMC	0.143	g/g	TRUE	root
Tradescantia virginiana	SRA	825.38	cm2/g	TRUE	root
Tradescantia virginiana	SRL	67.57	m/g	TRUE	root
Tradescantia virginiana	mycorrhiza_colonization_intensity	0	%	FALSE	root
Tradescantia virginiana	mycorrhiza_type	AM	NA	TRUE	root
Tradescantia virginiana	root_N	13.3	mg/g	TRUE	root
Tradescantia virginiana	root_P	1.03	mg/g	TRUE	root
Tradescantia virginiana	root_mass_fraction	0.458890333333333	ratio	TRUE	root
Tradescantia virginiana	height	14.3	cm	FALSE	size
Tradescantia virginiana	leaf_area	2235.2	mm2	FALSE	size
Tradescantia virginiana	leaf_length	84.4	mm	TRUE	size
Tradescantia virginiana	leaf_mass	94.1	mg	TRUE	size
Tradescantia virginiana	leaf_thickness	0.501	mm	TRUE	size
Tradescantia virginiana	rooting_depth	0.51	m	FALSE	size
Tradescantia virginiana	Grime_strategy	CSR	NA	TRUE	strategy
Tradescantia virginiana	carnivory	no	NA	FALSE	strategy
Tradescantia virginiana	leaf_phenology	deciduous	NA	TRUE	strategy
Tradescantia virginiana	nitrogen_fixation	no	NA	FALSE	strategy
Tradescantia virginiana	parasitism	none	NA	FALSE	strategy
Tradescantia virginiana	photosynthetic_pathway	C3	NA	FALSE	strategy
Tragopogon crocifolius	dispersal_distance_class	5	index	FALSE	dispersal
Tragopogon crocifolius	dispersal_vector	AirP	NA	FALSE	dispersal
Tragopogon crocifolius	seed_buoyancy	0.76	index	TRUE	dispersal
Tragopogon crocifolius	seed_terminal_velocity	0.87	m/s	TRUE	dispersal
Tragopogon crocifolius	palatability	3	index	TRUE	ecosystem
Tragopogon crocifolius	growth_form	Hemicryptophyte	NA	TRUE	growth_form
Tragopogon crocifolius	growth_form_aquatic	terrestrial	NA	TRUE	growth_form
Tragopogon crocifolius	woodiness	non-woody	NA	TRUE	growth_form
Tragopogon crocifolius	LDMC	0.208	g/g	TRUE	leaf_economic
Tragopogon crocifolius	SLA	5.97	mm2 mg−1	TRUE	leaf_economic
Tragopogon crocifolius	leaf_C	357.1	mg/g	TRUE	leaf_economic
Tragopogon crocifolius	leaf_CN_ratio	19.6	ratio	TRUE	leaf_economic
Tragopogon crocifolius	leaf_N	23.3	mg/g	TRUE	leaf_economic
Tragopogon crocifolius	leaf_NP_ratio	11.3	ratio	TRUE	leaf_economic
Tragopogon crocifolius	leaf_P	2.2	mg/g	TRUE	leaf_economic
Tragopogon crocifolius	leaf_chlorophyll	5.62	mg/g	TRUE	leaf_economic
Tragopogon crocifolius	longevity	2	index	FALSE	longevity
Tragopogon crocifolius	fruit_type	achene	NA	TRUE	reproduction
Tragopogon crocifolius	nectar_production	4	index	FALSE	reproduction
Tragopogon crocifolius	pollinator_type	1	NA	FALSE	reproduction
Tragopogon crocifolius	seed_bank_persistency	2	index	TRUE	reproduction
Tragopogon crocifolius	seed_dormancy	2	index	FALSE	reproduction
Tragopogon crocifolius	seed_longevity_index	0.1	index	TRUE	reproduction
Tragopogon crocifolius	seed_mass	3.54	mg	FALSE	reproduction
Tragopogon crocifolius	RDMC	0.199	g/g	TRUE	root
Tragopogon crocifolius	SRA	829.83	cm2/g	TRUE	root
Tragopogon crocifolius	SRL	45.63	m/g	TRUE	root
Tragopogon crocifolius	mycorrhiza_colonization_intensity	62.7	%	TRUE	root
Tragopogon crocifolius	mycorrhiza_type	AM	NA	FALSE	root
Tragopogon crocifolius	root_N	9.6	mg/g	TRUE	root
Tragopogon crocifolius	root_P	0.96	mg/g	TRUE	root
Tragopogon crocifolius	root_mass_fraction	0.494271666666666	ratio	TRUE	root
Tragopogon crocifolius	height	14.7	cm	FALSE	size
Tragopogon crocifolius	leaf_area	349.4	mm2	TRUE	size
Tragopogon crocifolius	leaf_length	30.9	mm	TRUE	size
Tragopogon crocifolius	leaf_mass	19.3	mg	TRUE	size
Tragopogon crocifolius	leaf_thickness	0.494	mm	TRUE	size
Tragopogon crocifolius	rooting_depth	0.55	m	TRUE	size
Tragopogon crocifolius	Grime_strategy	CSR	NA	TRUE	strategy
Tragopogon crocifolius	carnivory	no	NA	FALSE	strategy
Tragopogon crocifolius	leaf_phenology	deciduous	NA	TRUE	strategy
Tragopogon crocifolius	nitrogen_fixation	no	NA	FALSE	strategy
Tragopogon crocifolius	parasitism	none	NA	FALSE	strategy
Tragopogon crocifolius	photosynthetic_pathway	C3	NA	FALSE	strategy
Tragopogon dubius	dispersal_distance_class	5	index	FALSE	dispersal
Tragopogon dubius	dispersal_vector	AirP	NA	FALSE	dispersal
Tragopogon dubius	seed_buoyancy	0.68	index	TRUE	dispersal
Tragopogon dubius	seed_terminal_velocity	0.38	m/s	FALSE	dispersal
Tragopogon dubius	palatability	5	index	FALSE	ecosystem
Tragopogon dubius	growth_form	Hemicryptophyte	NA	FALSE	growth_form
Tragopogon dubius	growth_form_aquatic	terrestrial	NA	FALSE	growth_form
Tragopogon dubius	woodiness	non-woody	NA	FALSE	growth_form
Tragopogon dubius	LDMC	0.213	g/g	FALSE	leaf_economic
Tragopogon dubius	SLA	8	mm2 mg−1	FALSE	leaf_economic
Tragopogon dubius	leaf_C	439.5	mg/g	FALSE	leaf_economic
Tragopogon dubius	leaf_CN_ratio	17.2	ratio	FALSE	leaf_economic
Tragopogon dubius	leaf_N	24.6	mg/g	FALSE	leaf_economic
Tragopogon dubius	leaf_NP_ratio	10.2	ratio	TRUE	leaf_economic
Tragopogon dubius	leaf_P	3.4	mg/g	FALSE	leaf_economic
Tragopogon dubius	leaf_chlorophyll	7.93	mg/g	TRUE	leaf_economic
Tragopogon dubius	longevity	2	index	FALSE	longevity
Tragopogon dubius	fruit_type	achene	NA	FALSE	reproduction
Tragopogon dubius	nectar_production	4	index	FALSE	reproduction
Tragopogon dubius	pollinator_type	1	NA	FALSE	reproduction
Tragopogon dubius	seed_bank_persistency	2	index	FALSE	reproduction
Tragopogon dubius	seed_dormancy	2	index	TRUE	reproduction
Tragopogon dubius	seed_longevity_index	0.38	index	FALSE	reproduction
Tragopogon dubius	seed_mass	3.48	mg	FALSE	reproduction
Tragopogon dubius	RDMC	0.163	g/g	TRUE	root
Tragopogon dubius	SRA	1282.77	cm2/g	TRUE	root
Tragopogon dubius	SRL	555.91	m/g	FALSE	root
Tragopogon dubius	mycorrhiza_colonization_intensity	60.9	%	TRUE	root
Tragopogon dubius	mycorrhiza_type	AM	NA	FALSE	root
Tragopogon dubius	root_N	11.4	mg/g	FALSE	root
Tragopogon dubius	root_P	0.99	mg/g	TRUE	root
Tragopogon dubius	root_mass_fraction	0.4901	ratio	FALSE	root
Tragopogon dubius	height	15.7	cm	FALSE	size
Tragopogon dubius	leaf_area	179.4	mm2	FALSE	size
Tragopogon dubius	leaf_length	114.4	mm	FALSE	size
Tragopogon dubius	leaf_mass	6.6	mg	FALSE	size
Tragopogon dubius	leaf_thickness	0.46	mm	FALSE	size
Tragopogon dubius	rooting_depth	0.42	m	FALSE	size
Tragopogon dubius	Grime_strategy	CSR	NA	FALSE	strategy
Tragopogon dubius	carnivory	no	NA	FALSE	strategy
Tragopogon dubius	leaf_phenology	deciduous	NA	FALSE	strategy
Tragopogon dubius	nitrogen_fixation	no	NA	FALSE	strategy
Tragopogon dubius	parasitism	none	NA	FALSE	strategy
Tragopogon dubius	photosynthetic_pathway	C3	NA	FALSE	strategy
Tragopogon porrifolius	dispersal_distance_class	5	index	FALSE	dispersal
Tragopogon porrifolius	dispersal_vector	AirP	NA	FALSE	dispersal
Tragopogon porrifolius	seed_buoyancy	0.93	index	FALSE	dispersal
Tragopogon porrifolius	seed_terminal_velocity	0.33	m/s	FALSE	dispersal
Tragopogon porrifolius	palatability	3	index	TRUE	ecosystem
Tragopogon porrifolius	growth_form	Hemicryptophyte	NA	TRUE	growth_form
Tragopogon porrifolius	growth_form_aquatic	terrestrial	NA	FALSE	growth_form
Tragopogon porrifolius	woodiness	non-woody	NA	FALSE	growth_form
Tragopogon porrifolius	LDMC	0.156	g/g	FALSE	leaf_economic
Tragopogon porrifolius	SLA	10.38	mm2 mg−1	FALSE	leaf_economic
Tragopogon porrifolius	leaf_C	427.2	mg/g	TRUE	leaf_economic
Tragopogon porrifolius	leaf_CN_ratio	17.5	ratio	TRUE	leaf_economic
Tragopogon porrifolius	leaf_N	26.7	mg/g	TRUE	leaf_economic
Tragopogon porrifolius	leaf_NP_ratio	10.8	ratio	TRUE	leaf_economic
Tragopogon porrifolius	leaf_P	2.8	mg/g	TRUE	leaf_economic
Tragopogon porrifolius	leaf_chlorophyll	8.87	mg/g	TRUE	leaf_economic
Tragopogon porrifolius	longevity	2	index	FALSE	longevity
Tragopogon porrifolius	fruit_type	achene	NA	FALSE	reproduction
Tragopogon porrifolius	nectar_production	4	index	FALSE	reproduction
Tragopogon porrifolius	pollinator_type	1	NA	FALSE	reproduction
Tragopogon porrifolius	seed_bank_persistency	2	index	TRUE	reproduction
Tragopogon porrifolius	seed_dormancy	2	index	FALSE	reproduction
Tragopogon porrifolius	seed_longevity_index	0.21	index	TRUE	reproduction
Tragopogon porrifolius	seed_mass	5.08	mg	FALSE	reproduction
Tragopogon porrifolius	RDMC	0.156	g/g	TRUE	root
Tragopogon porrifolius	SRA	995.36	cm2/g	TRUE	root
Tragopogon porrifolius	SRL	74.29	m/g	TRUE	root
Tragopogon porrifolius	mycorrhiza_colonization_intensity	60.4	%	TRUE	root
Tragopogon porrifolius	mycorrhiza_type	AM	NA	FALSE	root
Tragopogon porrifolius	root_N	12	mg/g	TRUE	root
Tragopogon porrifolius	root_P	1.04	mg/g	TRUE	root
Tragopogon porrifolius	root_mass_fraction	0.451202833333333	ratio	TRUE	root
Tragopogon porrifolius	height	21.7	cm	FALSE	size
Tragopogon porrifolius	leaf_area	596.3	mm2	FALSE	size
Tragopogon porrifolius	leaf_length	73.9	mm	FALSE	size
Tragopogon porrifolius	leaf_mass	29.8	mg	FALSE	size
Tragopogon porrifolius	leaf_thickness	0.465	mm	TRUE	size
Tragopogon porrifolius	rooting_depth	0.46	m	FALSE	size
Tragopogon porrifolius	Grime_strategy	CSR	NA	FALSE	strategy
Tragopogon porrifolius	carnivory	no	NA	FALSE	strategy
Tragopogon porrifolius	leaf_phenology	deciduous	NA	FALSE	strategy
Tragopogon porrifolius	nitrogen_fixation	no	NA	FALSE	strategy
Tragopogon porrifolius	parasitism	none	NA	FALSE	strategy
Tragopogon porrifolius	photosynthetic_pathway	C3	NA	FALSE	strategy
Tragopogon pratensis	dispersal_distance_class	5	index	FALSE	dispersal
Tragopogon pratensis	dispersal_vector	AirP	NA	FALSE	dispersal
Tragopogon pratensis	seed_buoyancy	0.61	index	FALSE	dispersal
Tragopogon pratensis	seed_terminal_velocity	0.72	m/s	FALSE	dispersal
Tragopogon pratensis	palatability	5	index	FALSE	ecosystem
Tragopogon pratensis	growth_form	Hemicryptophyte	NA	FALSE	growth_form
Tragopogon pratensis	growth_form_aquatic	terrestrial	NA	FALSE	growth_form
Tragopogon pratensis	woodiness	non-woody	NA	FALSE	growth_form
Tragopogon pratensis	LDMC	0.187	g/g	FALSE	leaf_economic
Tragopogon pratensis	SLA	8.34	mm2 mg−1	FALSE	leaf_economic
Tragopogon pratensis	leaf_C	431.7	mg/g	FALSE	leaf_economic
Tragopogon pratensis	leaf_CN_ratio	16.1	ratio	FALSE	leaf_economic
Tragopogon pratensis	leaf_N	24.4	mg/g	FALSE	leaf_economic
Tragopogon pratensis	leaf_NP_ratio	12	ratio	TRUE	leaf_economic
Tragopogon pratensis	leaf_P	1.5	mg/g	FALSE	leaf_economic
Tragopogon pratensis	leaf_chlorophyll	8.2	mg/g	TRUE	leaf_economic
Tragopogon pratensis	longevity	2	index	FALSE	longevity
Tragopogon pratensis	fruit_type	achene	NA	FALSE	reproduction
Tragopogon pratensis	nectar_production	4	index	FALSE	reproduction
Tragopogon pratensis	pollinator_type	1	NA	FALSE	reproduction
Tragopogon pratensis	seed_bank_persistency	2	index	FALSE	reproduction
Tragopogon pratensis	seed_dormancy	2	index	FALSE	reproduction
Tragopogon pratensis	seed_longevity_index	0.06	index	FALSE	reproduction
Tragopogon pratensis	seed_mass	2.8	mg	FALSE	reproduction
Tragopogon pratensis	RDMC	0.166	g/g	TRUE	root
Tragopogon pratensis	SRA	1484.39	cm2/g	FALSE	root
Tragopogon pratensis	SRL	60.51	m/g	FALSE	root
Tragopogon pratensis	mycorrhiza_colonization_intensity	70	%	FALSE	root
Tragopogon pratensis	mycorrhiza_type	AM	NA	FALSE	root
Tragopogon pratensis	root_N	21.4	mg/g	FALSE	root
Tragopogon pratensis	root_P	1	mg/g	TRUE	root
Tragopogon pratensis	root_mass_fraction	0.6063	ratio	FALSE	root
Tragopogon pratensis	height	18.1	cm	FALSE	size
Tragopogon pratensis	leaf_area	387.7	mm2	FALSE	size
Tragopogon pratensis	leaf_length	83.3	mm	FALSE	size
Tragopogon pratensis	leaf_mass	18.7	mg	FALSE	size
Tragopogon pratensis	leaf_thickness	0.434	mm	FALSE	size
Tragopogon pratensis	rooting_depth	0.53	m	TRUE	size
Tragopogon pratensis	Grime_strategy	CSR	NA	FALSE	strategy
Tragopogon pratensis	carnivory	no	NA	FALSE	strategy
Tragopogon pratensis	leaf_phenology	deciduous	NA	TRUE	strategy
Tragopogon pratensis	nitrogen_fixation	no	NA	FALSE	strategy
Tragopogon pratensis	parasitism	none	NA	FALSE	strategy
Tragopogon pratensis	photosynthetic_pathway	C3	NA	FALSE	strategy
Trichophorum alpinum	dispersal_distance_class	5	index	FALSE	dispersal
Trichophorum alpinum	dispersal_vector	AirP	NA	FALSE	dispersal
Trichophorum alpinum	seed_buoyancy	0.62	index	FALSE	dispersal
Trichophorum alpinum	seed_terminal_velocity	0.27	m/s	FALSE	dispersal
Trichophorum alpinum	palatability	3	index	TRUE	ecosystem
Trichophorum alpinum	growth_form	Cryptophyte	NA	FALSE	growth_form
Trichophorum alpinum	growth_form_aquatic	terrestrial	NA	FALSE	growth_form
Trichophorum alpinum	woodiness	non-woody	NA	TRUE	growth_form
Trichophorum alpinum	LDMC	0.345	g/g	FALSE	leaf_economic
Trichophorum alpinum	SLA	3.65	mm2 mg−1	FALSE	leaf_economic
Trichophorum alpinum	leaf_C	465	mg/g	TRUE	leaf_economic
Trichophorum alpinum	leaf_CN_ratio	24.9	ratio	TRUE	leaf_economic
Trichophorum alpinum	leaf_N	18.6	mg/g	TRUE	leaf_economic
Trichophorum alpinum	leaf_NP_ratio	11.9	ratio	TRUE	leaf_economic
Trichophorum alpinum	leaf_P	1.6	mg/g	TRUE	leaf_economic
Trichophorum alpinum	leaf_chlorophyll	4.47	mg/g	TRUE	leaf_economic
Trichophorum alpinum	longevity	4	index	FALSE	longevity
Trichophorum alpinum	fruit_type	achene	NA	TRUE	reproduction
Trichophorum alpinum	nectar_production	1	index	FALSE	reproduction
Trichophorum alpinum	pollinator_type	0b	NA	FALSE	reproduction
Trichophorum alpinum	seed_bank_persistency	1	index	FALSE	reproduction
Trichophorum alpinum	seed_dormancy	4	index	FALSE	reproduction
Trichophorum alpinum	seed_longevity_index	0	index	FALSE	reproduction
Trichophorum alpinum	seed_mass	0.46	mg	FALSE	reproduction
Trichophorum alpinum	RDMC	0.226	g/g	TRUE	root
Trichophorum alpinum	SRA	740.37	cm2/g	TRUE	root
Trichophorum alpinum	SRL	42.05	m/g	TRUE	root
Trichophorum alpinum	mycorrhiza_colonization_intensity	14	%	TRUE	root
Trichophorum alpinum	mycorrhiza_type	None	NA	FALSE	root
Trichophorum alpinum	root_N	8.8	mg/g	TRUE	root
Trichophorum alpinum	root_P	0.79	mg/g	TRUE	root
Trichophorum alpinum	root_mass_fraction	0.389475666666667	ratio	TRUE	root
Trichophorum alpinum	height	5.7	cm	FALSE	size
Trichophorum alpinum	leaf_area	33.3	mm2	FALSE	size
Trichophorum alpinum	leaf_length	20.2	mm	TRUE	size
Trichophorum alpinum	leaf_mass	4.1	mg	FALSE	size
Trichophorum alpinum	leaf_thickness	0.566	mm	TRUE	size
Trichophorum alpinum	rooting_depth	0.45	m	TRUE	size
Trichophorum alpinum	Grime_strategy	CS	NA	FALSE	strategy
Trichophorum alpinum	carnivory	no	NA	FALSE	strategy
Trichophorum alpinum	leaf_phenology	evergreen	NA	FALSE	strategy
Trichophorum alpinum	nitrogen_fixation	no	NA	FALSE	strategy
Trichophorum alpinum	parasitism	none	NA	FALSE	strategy
Trichophorum alpinum	photosynthetic_pathway	C3	NA	FALSE	strategy
Trichophorum cespitosum	dispersal_distance_class	1	index	FALSE	dispersal
Trichophorum cespitosum	dispersal_vector	Passive	NA	FALSE	dispersal
Trichophorum cespitosum	seed_buoyancy	0.36	index	FALSE	dispersal
Trichophorum cespitosum	seed_terminal_velocity	2.24	m/s	FALSE	dispersal
Trichophorum cespitosum	palatability	4	index	FALSE	ecosystem
Trichophorum cespitosum	growth_form	Hemicryptophyte	NA	FALSE	growth_form
Trichophorum cespitosum	growth_form_aquatic	terrestrial	NA	FALSE	growth_form
Trichophorum cespitosum	woodiness	non-woody	NA	FALSE	growth_form
Trichophorum cespitosum	LDMC	0.347	g/g	FALSE	leaf_economic
Trichophorum cespitosum	SLA	3.34	mm2 mg−1	FALSE	leaf_economic
Trichophorum cespitosum	leaf_C	467.1	mg/g	TRUE	leaf_economic
Trichophorum cespitosum	leaf_CN_ratio	27.7	ratio	TRUE	leaf_economic
Trichophorum cespitosum	leaf_N	21.3	mg/g	FALSE	leaf_economic
Trichophorum cespitosum	leaf_NP_ratio	13.9	ratio	FALSE	leaf_economic
Trichophorum cespitosum	leaf_P	1.1	mg/g	FALSE	leaf_economic
Trichophorum cespitosum	leaf_chlorophyll	4.55	mg/g	TRUE	leaf_economic
Trichophorum cespitosum	longevity	4	index	FALSE	longevity
Trichophorum cespitosum	fruit_type	achene	NA	FALSE	reproduction
Trichophorum cespitosum	nectar_production	1	index	FALSE	reproduction
Trichophorum cespitosum	pollinator_type	0b	NA	FALSE	reproduction
Trichophorum cespitosum	seed_bank_persistency	2	index	FALSE	reproduction
Trichophorum cespitosum	seed_dormancy	3	index	TRUE	reproduction
Trichophorum cespitosum	seed_longevity_index	0.04	index	FALSE	reproduction
Trichophorum cespitosum	seed_mass	0.53	mg	FALSE	reproduction
Trichophorum cespitosum	RDMC	0.276	g/g	FALSE	root
Trichophorum cespitosum	SRA	657.93	cm2/g	TRUE	root
Trichophorum cespitosum	SRL	13.42	m/g	FALSE	root
Trichophorum cespitosum	mycorrhiza_colonization_intensity	3.7	%	FALSE	root
Trichophorum cespitosum	mycorrhiza_type	None	NA	FALSE	root
Trichophorum cespitosum	root_N	4.4	mg/g	FALSE	root
Trichophorum cespitosum	root_P	0.77	mg/g	TRUE	root
Trichophorum cespitosum	root_mass_fraction	0.392609	ratio	TRUE	root
Trichophorum cespitosum	height	7.6	cm	FALSE	size
Trichophorum cespitosum	leaf_area	37.8	mm2	FALSE	size
Trichophorum cespitosum	leaf_length	22.5	mm	TRUE	size
Trichophorum cespitosum	leaf_mass	4.9	mg	FALSE	size
Trichophorum cespitosum	leaf_thickness	0.592	mm	TRUE	size
Trichophorum cespitosum	rooting_depth	0.52	m	FALSE	size
Trichophorum cespitosum	Grime_strategy	CS	NA	FALSE	strategy
Trichophorum cespitosum	carnivory	no	NA	FALSE	strategy
Trichophorum cespitosum	leaf_phenology	evergreen	NA	TRUE	strategy
Trichophorum cespitosum	nitrogen_fixation	no	NA	FALSE	strategy
Trichophorum cespitosum	parasitism	none	NA	FALSE	strategy
Trichophorum cespitosum	photosynthetic_pathway	C3	NA	FALSE	strategy
Trichophorum pumilum	dispersal_distance_class	1	index	FALSE	dispersal
Trichophorum pumilum	dispersal_vector	Passive	NA	TRUE	dispersal
Trichophorum pumilum	seed_buoyancy	0.79	index	TRUE	dispersal
Trichophorum pumilum	seed_terminal_velocity	2.11	m/s	TRUE	dispersal
Trichophorum pumilum	palatability	4	index	TRUE	ecosystem
Trichophorum pumilum	growth_form	Hemicryptophyte	NA	TRUE	growth_form
Trichophorum pumilum	growth_form_aquatic	terrestrial	NA	FALSE	growth_form
Trichophorum pumilum	woodiness	non-woody	NA	TRUE	growth_form
Trichophorum pumilum	LDMC	0.329	g/g	TRUE	leaf_economic
Trichophorum pumilum	SLA	5.37	mm2 mg−1	TRUE	leaf_economic
Trichophorum pumilum	leaf_C	443.2	mg/g	FALSE	leaf_economic
Trichophorum pumilum	leaf_CN_ratio	19.9	ratio	TRUE	leaf_economic
Trichophorum pumilum	leaf_N	25.6	mg/g	FALSE	leaf_economic
Trichophorum pumilum	leaf_NP_ratio	11.1	ratio	TRUE	leaf_economic
Trichophorum pumilum	leaf_P	2.5	mg/g	FALSE	leaf_economic
Trichophorum pumilum	leaf_chlorophyll	5.31	mg/g	TRUE	leaf_economic
Trichophorum pumilum	longevity	4	index	TRUE	longevity
Trichophorum pumilum	fruit_type	achene	NA	TRUE	reproduction
Trichophorum pumilum	nectar_production	1	index	TRUE	reproduction
Trichophorum pumilum	pollinator_type	0b	NA	TRUE	reproduction
Trichophorum pumilum	seed_bank_persistency	2	index	TRUE	reproduction
Trichophorum pumilum	seed_dormancy	3	index	TRUE	reproduction
Trichophorum pumilum	seed_longevity_index	0.08	index	TRUE	reproduction
Trichophorum pumilum	seed_mass	2.78	mg	FALSE	reproduction
Trichophorum pumilum	RDMC	0.212	g/g	TRUE	root
Trichophorum pumilum	SRA	937.64	cm2/g	TRUE	root
Trichophorum pumilum	SRL	45.41	m/g	TRUE	root
Trichophorum pumilum	mycorrhiza_colonization_intensity	13	%	TRUE	root
Trichophorum pumilum	mycorrhiza_type	None	NA	TRUE	root
Trichophorum pumilum	root_N	9.7	mg/g	TRUE	root
Trichophorum pumilum	root_P	1	mg/g	TRUE	root
Trichophorum pumilum	root_mass_fraction	0.421105333333333	ratio	TRUE	root
Trichophorum pumilum	height	3.8	cm	FALSE	size
Trichophorum pumilum	leaf_area	45.4	mm2	TRUE	size
Trichophorum pumilum	leaf_length	24.1	mm	TRUE	size
Trichophorum pumilum	leaf_mass	2.9	mg	TRUE	size
Trichophorum pumilum	leaf_thickness	0.506	mm	TRUE	size
Trichophorum pumilum	rooting_depth	0.46	m	TRUE	size
Trichophorum pumilum	Grime_strategy	CSR	NA	TRUE	strategy
Trichophorum pumilum	carnivory	no	NA	TRUE	strategy
Trichophorum pumilum	leaf_phenology	deciduous	NA	TRUE	strategy
Trichophorum pumilum	nitrogen_fixation	no	NA	TRUE	strategy
Trichophorum pumilum	parasitism	none	NA	TRUE	strategy
Trichophorum pumilum	photosynthetic_pathway	C3	NA	FALSE	strategy
Trifolium alpestre	dispersal_distance_class	1	index	FALSE	dispersal
Trifolium alpestre	dispersal_vector	Passive	NA	FALSE	dispersal
Trifolium alpestre	seed_buoyancy	0.32	index	FALSE	dispersal
Trifolium alpestre	seed_terminal_velocity	3.46	m/s	TRUE	dispersal
Trifolium alpestre	palatability	5	index	FALSE	ecosystem
Trifolium alpestre	growth_form	Hemicryptophyte	NA	FALSE	growth_form
Trifolium alpestre	growth_form_aquatic	terrestrial	NA	FALSE	growth_form
Trifolium alpestre	woodiness	non-woody	NA	FALSE	growth_form
Trifolium alpestre	LDMC	0.298	g/g	FALSE	leaf_economic
Trifolium alpestre	SLA	5.56	mm2 mg−1	FALSE	leaf_economic
Trifolium alpestre	leaf_C	467.4	mg/g	FALSE	leaf_economic
Trifolium alpestre	leaf_CN_ratio	18.7	ratio	FALSE	leaf_economic
Trifolium alpestre	leaf_N	25.1	mg/g	FALSE	leaf_economic
Trifolium alpestre	leaf_NP_ratio	16	ratio	TRUE	leaf_economic
Trifolium alpestre	leaf_P	1	mg/g	FALSE	leaf_economic
Trifolium alpestre	leaf_chlorophyll	7.35	mg/g	TRUE	leaf_economic
Trifolium alpestre	longevity	4	index	FALSE	longevity
Trifolium alpestre	fruit_type	capsule	NA	TRUE	reproduction
Trifolium alpestre	nectar_production	6	index	FALSE	reproduction
Trifolium alpestre	pollinator_type	2a	NA	FALSE	reproduction
Trifolium alpestre	seed_bank_persistency	1	index	FALSE	reproduction
Trifolium alpestre	seed_dormancy	3	index	TRUE	reproduction
Trifolium alpestre	seed_longevity_index	0	index	FALSE	reproduction
Trifolium alpestre	seed_mass	0.88	mg	FALSE	reproduction
Trifolium alpestre	RDMC	0.182	g/g	TRUE	root
Trifolium alpestre	SRA	495.38	cm2/g	FALSE	root
Trifolium alpestre	SRL	38.36	m/g	FALSE	root
Trifolium alpestre	mycorrhiza_colonization_intensity	40	%	FALSE	root
Trifolium alpestre	mycorrhiza_type	AM	NA	FALSE	root
Trifolium alpestre	root_N	18	mg/g	TRUE	root
Trifolium alpestre	root_P	1.04	mg/g	TRUE	root
Trifolium alpestre	root_mass_fraction	0.7273	ratio	FALSE	root
Trifolium alpestre	height	8.6	cm	FALSE	size
Trifolium alpestre	leaf_area	277.7	mm2	FALSE	size
Trifolium alpestre	leaf_length	16.5	mm	TRUE	size
Trifolium alpestre	leaf_mass	16.8	mg	FALSE	size
Trifolium alpestre	leaf_thickness	0.466	mm	FALSE	size
Trifolium alpestre	rooting_depth	0.55	m	TRUE	size
Trifolium alpestre	Grime_strategy	CSR	NA	FALSE	strategy
Trifolium alpestre	carnivory	no	NA	FALSE	strategy
Trifolium alpestre	leaf_phenology	deciduous	NA	FALSE	strategy
Trifolium alpestre	nitrogen_fixation	yes	NA	FALSE	strategy
Trifolium alpestre	parasitism	none	NA	FALSE	strategy
Trifolium alpestre	photosynthetic_pathway	C3	NA	FALSE	strategy
Trifolium arvense	dispersal_distance_class	1	index	FALSE	dispersal
Trifolium arvense	dispersal_vector	Passive	NA	FALSE	dispersal
Trifolium arvense	seed_buoyancy	0.79	index	FALSE	dispersal
Trifolium arvense	seed_terminal_velocity	1.53	m/s	FALSE	dispersal
Trifolium arvense	palatability	5	index	FALSE	ecosystem
Trifolium arvense	growth_form	Therophyte	NA	FALSE	growth_form
Trifolium arvense	growth_form_aquatic	terrestrial	NA	FALSE	growth_form
Trifolium arvense	woodiness	non-woody	NA	FALSE	growth_form
Trifolium arvense	LDMC	0.343	g/g	FALSE	leaf_economic
Trifolium arvense	SLA	8.78	mm2 mg−1	FALSE	leaf_economic
Trifolium arvense	leaf_C	461.3	mg/g	FALSE	leaf_economic
Trifolium arvense	leaf_CN_ratio	17	ratio	FALSE	leaf_economic
Trifolium arvense	leaf_N	27.5	mg/g	FALSE	leaf_economic
Trifolium arvense	leaf_NP_ratio	15.4	ratio	TRUE	leaf_economic
Trifolium arvense	leaf_P	1	mg/g	FALSE	leaf_economic
Trifolium arvense	leaf_chlorophyll	8.31	mg/g	TRUE	leaf_economic
Trifolium arvense	longevity	1	index	FALSE	longevity
Trifolium arvense	fruit_type	capsule	NA	FALSE	reproduction
Trifolium arvense	nectar_production	3	index	FALSE	reproduction
Trifolium arvense	pollinator_type	0c	NA	FALSE	reproduction
Trifolium arvense	seed_bank_persistency	4	index	FALSE	reproduction
Trifolium arvense	seed_dormancy	2	index	TRUE	reproduction
Trifolium arvense	seed_longevity_index	0.39	index	FALSE	reproduction
Trifolium arvense	seed_mass	0.5	mg	FALSE	reproduction
Trifolium arvense	RDMC	0.154	g/g	TRUE	root
Trifolium arvense	SRA	1236.02	cm2/g	TRUE	root
Trifolium arvense	SRL	139.26	m/g	TRUE	root
Trifolium arvense	mycorrhiza_colonization_intensity	54.5	%	TRUE	root
Trifolium arvense	mycorrhiza_type	AM	NA	FALSE	root
Trifolium arvense	root_N	18	mg/g	TRUE	root
Trifolium arvense	root_P	0.97	mg/g	TRUE	root
Trifolium arvense	root_mass_fraction	0.1582	ratio	FALSE	root
Trifolium arvense	height	6.9	cm	FALSE	size
Trifolium arvense	leaf_area	37.6	mm2	FALSE	size
Trifolium arvense	leaf_length	7.5	mm	FALSE	size
Trifolium arvense	leaf_mass	2.8	mg	FALSE	size
Trifolium arvense	leaf_thickness	0.44	mm	FALSE	size
Trifolium arvense	rooting_depth	0.39	m	FALSE	size
Trifolium arvense	Grime_strategy	SR	NA	FALSE	strategy
Trifolium arvense	carnivory	no	NA	FALSE	strategy
Trifolium arvense	leaf_phenology	evergreen	NA	FALSE	strategy
Trifolium arvense	nitrogen_fixation	yes	NA	FALSE	strategy
Trifolium arvense	parasitism	none	NA	FALSE	strategy
Trifolium arvense	photosynthetic_pathway	C3	NA	FALSE	strategy
Trifolium aureum	dispersal_distance_class	2	index	FALSE	dispersal
Trifolium aureum	dispersal_vector	Passive	NA	FALSE	dispersal
Trifolium aureum	seed_buoyancy	0.36	index	FALSE	dispersal
Trifolium aureum	seed_terminal_velocity	2.75	m/s	TRUE	dispersal
Trifolium aureum	palatability	6	index	FALSE	ecosystem
Trifolium aureum	growth_form	Hemicryptophyte	NA	FALSE	growth_form
Trifolium aureum	growth_form_aquatic	terrestrial	NA	FALSE	growth_form
Trifolium aureum	woodiness	non-woody	NA	FALSE	growth_form
Trifolium aureum	LDMC	0.296	g/g	FALSE	leaf_economic
Trifolium aureum	SLA	13.21	mm2 mg−1	FALSE	leaf_economic
Trifolium aureum	leaf_C	438.5	mg/g	TRUE	leaf_economic
Trifolium aureum	leaf_CN_ratio	14.5	ratio	TRUE	leaf_economic
Trifolium aureum	leaf_N	33.7	mg/g	TRUE	leaf_economic
Trifolium aureum	leaf_NP_ratio	14.4	ratio	TRUE	leaf_economic
Trifolium aureum	leaf_P	2	mg/g	TRUE	leaf_economic
Trifolium aureum	leaf_chlorophyll	8.91	mg/g	TRUE	leaf_economic
Trifolium aureum	longevity	2	index	FALSE	longevity
Trifolium aureum	fruit_type	capsule	NA	FALSE	reproduction
Trifolium aureum	nectar_production	3	index	FALSE	reproduction
Trifolium aureum	pollinator_type	1a	NA	FALSE	reproduction
Trifolium aureum	seed_bank_persistency	3	index	TRUE	reproduction
Trifolium aureum	seed_dormancy	2	index	FALSE	reproduction
Trifolium aureum	seed_longevity_index	1	index	FALSE	reproduction
Trifolium aureum	seed_mass	0.49	mg	FALSE	reproduction
Trifolium aureum	RDMC	0.123	g/g	TRUE	root
Trifolium aureum	SRA	1186.83	cm2/g	TRUE	root
Trifolium aureum	SRL	132.18	m/g	TRUE	root
Trifolium aureum	mycorrhiza_colonization_intensity	95	%	FALSE	root
Trifolium aureum	mycorrhiza_type	AM	NA	FALSE	root
Trifolium aureum	root_N	21	mg/g	TRUE	root
Trifolium aureum	root_P	1.04	mg/g	TRUE	root
Trifolium aureum	root_mass_fraction	0.349426666666667	ratio	TRUE	root
Trifolium aureum	height	11.2	cm	FALSE	size
Trifolium aureum	leaf_area	140.5	mm2	FALSE	size
Trifolium aureum	leaf_length	9.2	mm	FALSE	size
Trifolium aureum	leaf_mass	4.4	mg	FALSE	size
Trifolium aureum	leaf_thickness	0.433	mm	TRUE	size
Trifolium aureum	rooting_depth	0.5	m	TRUE	size
Trifolium aureum	Grime_strategy	CSR	NA	FALSE	strategy
Trifolium aureum	carnivory	no	NA	FALSE	strategy
Trifolium aureum	leaf_phenology	deciduous	NA	FALSE	strategy
Trifolium aureum	nitrogen_fixation	yes	NA	FALSE	strategy
Trifolium aureum	parasitism	none	NA	FALSE	strategy
Trifolium aureum	photosynthetic_pathway	C3	NA	FALSE	strategy
Trifolium campestre	dispersal_distance_class	1	index	FALSE	dispersal
Trifolium campestre	dispersal_vector	Passive	NA	FALSE	dispersal
Trifolium campestre	seed_buoyancy	0.36	index	FALSE	dispersal
Trifolium campestre	seed_terminal_velocity	2.63	m/s	FALSE	dispersal
Trifolium campestre	palatability	7	index	FALSE	ecosystem
Trifolium campestre	growth_form	Therophyte	NA	FALSE	growth_form
Trifolium campestre	growth_form_aquatic	terrestrial	NA	FALSE	growth_form
Trifolium campestre	woodiness	non-woody	NA	FALSE	growth_form
Trifolium campestre	LDMC	0.225	g/g	FALSE	leaf_economic
Trifolium campestre	SLA	13.24	mm2 mg−1	FALSE	leaf_economic
Trifolium campestre	leaf_C	445.4	mg/g	FALSE	leaf_economic
Trifolium campestre	leaf_CN_ratio	11.9	ratio	FALSE	leaf_economic
Trifolium campestre	leaf_N	36.7	mg/g	FALSE	leaf_economic
Trifolium campestre	leaf_NP_ratio	16.9	ratio	TRUE	leaf_economic
Trifolium campestre	leaf_P	1.4	mg/g	FALSE	leaf_economic
Trifolium campestre	leaf_chlorophyll	10.04	mg/g	TRUE	leaf_economic
Trifolium campestre	longevity	1	index	FALSE	longevity
Trifolium campestre	fruit_type	capsule	NA	FALSE	reproduction
Trifolium campestre	nectar_production	3	index	FALSE	reproduction
Trifolium campestre	pollinator_type	1a	NA	FALSE	reproduction
Trifolium campestre	seed_bank_persistency	4	index	FALSE	reproduction
Trifolium campestre	seed_dormancy	3	index	FALSE	reproduction
Trifolium campestre	seed_longevity_index	0.16	index	FALSE	reproduction
Trifolium campestre	seed_mass	0.48	mg	FALSE	reproduction
Trifolium campestre	RDMC	0.134	g/g	TRUE	root
Trifolium campestre	SRA	1666.16	cm2/g	FALSE	root
Trifolium campestre	SRL	165.94	m/g	FALSE	root
Trifolium campestre	mycorrhiza_colonization_intensity	58.2	%	TRUE	root
Trifolium campestre	mycorrhiza_type	AM	NA	FALSE	root
Trifolium campestre	root_N	30	mg/g	FALSE	root
Trifolium campestre	root_P	1.08	mg/g	TRUE	root
Trifolium campestre	root_mass_fraction	0.236	ratio	FALSE	root
Trifolium campestre	height	8.6	cm	FALSE	size
Trifolium campestre	leaf_area	74.8	mm2	FALSE	size
Trifolium campestre	leaf_length	11.5	mm	FALSE	size
Trifolium campestre	leaf_mass	3.6	mg	FALSE	size
Trifolium campestre	leaf_thickness	0.401	mm	FALSE	size
Trifolium campestre	rooting_depth	0.48	m	TRUE	size
Trifolium campestre	Grime_strategy	SR	NA	FALSE	strategy
Trifolium campestre	carnivory	no	NA	FALSE	strategy
Trifolium campestre	leaf_phenology	deciduous	NA	FALSE	strategy
Trifolium campestre	nitrogen_fixation	yes	NA	FALSE	strategy
Trifolium campestre	parasitism	none	NA	FALSE	strategy
Trifolium campestre	photosynthetic_pathway	C3	NA	FALSE	strategy
Trifolium dubium	dispersal_distance_class	1	index	FALSE	dispersal
Trifolium dubium	dispersal_vector	Passive	NA	FALSE	dispersal
Trifolium dubium	seed_buoyancy	0.67	index	FALSE	dispersal
Trifolium dubium	seed_terminal_velocity	2.56	m/s	FALSE	dispersal
Trifolium dubium	palatability	4	index	FALSE	ecosystem
Trifolium dubium	growth_form	Therophyte	NA	FALSE	growth_form
Trifolium dubium	growth_form_aquatic	terrestrial	NA	FALSE	growth_form
Trifolium dubium	woodiness	non-woody	NA	FALSE	growth_form
Trifolium dubium	LDMC	0.226	g/g	FALSE	leaf_economic
Trifolium dubium	SLA	12.23	mm2 mg−1	FALSE	leaf_economic
Trifolium dubium	leaf_C	441.2	mg/g	FALSE	leaf_economic
Trifolium dubium	leaf_CN_ratio	14.9	ratio	FALSE	leaf_economic
Trifolium dubium	leaf_N	30.7	mg/g	FALSE	leaf_economic
Trifolium dubium	leaf_NP_ratio	15.7	ratio	TRUE	leaf_economic
Trifolium dubium	leaf_P	1.5	mg/g	FALSE	leaf_economic
Trifolium dubium	leaf_chlorophyll	9.49	mg/g	TRUE	leaf_economic
Trifolium dubium	longevity	2	index	FALSE	longevity
Trifolium dubium	fruit_type	capsule	NA	FALSE	reproduction
Trifolium dubium	nectar_production	1	index	FALSE	reproduction
Trifolium dubium	pollinator_type	1a	NA	FALSE	reproduction
Trifolium dubium	seed_bank_persistency	3	index	FALSE	reproduction
Trifolium dubium	seed_dormancy	3	index	FALSE	reproduction
Trifolium dubium	seed_longevity_index	0.23	index	FALSE	reproduction
Trifolium dubium	seed_mass	0.54	mg	FALSE	reproduction
Trifolium dubium	RDMC	0.172	g/g	FALSE	root
Trifolium dubium	SRA	901.71	cm2/g	FALSE	root
Trifolium dubium	SRL	80.14	m/g	FALSE	root
Trifolium dubium	mycorrhiza_colonization_intensity	70	%	FALSE	root
Trifolium dubium	mycorrhiza_type	AM	NA	FALSE	root
Trifolium dubium	root_N	26.7	mg/g	FALSE	root
Trifolium dubium	root_P	1.01	mg/g	TRUE	root
Trifolium dubium	root_mass_fraction	0.1801	ratio	FALSE	root
Trifolium dubium	height	8.3	cm	FALSE	size
Trifolium dubium	leaf_area	54.8	mm2	FALSE	size
Trifolium dubium	leaf_length	13.4	mm	FALSE	size
Trifolium dubium	leaf_mass	2.1	mg	FALSE	size
Trifolium dubium	leaf_thickness	0.412	mm	FALSE	size
Trifolium dubium	rooting_depth	0.49	m	FALSE	size
Trifolium dubium	Grime_strategy	R	NA	FALSE	strategy
Trifolium dubium	carnivory	no	NA	FALSE	strategy
Trifolium dubium	leaf_phenology	deciduous	NA	FALSE	strategy
Trifolium dubium	nitrogen_fixation	yes	NA	FALSE	strategy
Trifolium dubium	parasitism	none	NA	FALSE	strategy
Trifolium dubium	photosynthetic_pathway	C3	NA	FALSE	strategy
Trifolium fragiferum	dispersal_distance_class	1	index	FALSE	dispersal
Trifolium fragiferum	dispersal_vector	Water	NA	FALSE	dispersal
Trifolium fragiferum	seed_buoyancy	0.17	index	FALSE	dispersal
Trifolium fragiferum	seed_terminal_velocity	4.44	m/s	FALSE	dispersal
Trifolium fragiferum	palatability	7	index	FALSE	ecosystem
Trifolium fragiferum	growth_form	Hemicryptophyte	NA	FALSE	growth_form
Trifolium fragiferum	growth_form_aquatic	terrestrial	NA	FALSE	growth_form
Trifolium fragiferum	woodiness	non-woody	NA	FALSE	growth_form
Trifolium fragiferum	LDMC	0.219	g/g	FALSE	leaf_economic
Trifolium fragiferum	SLA	9.1	mm2 mg−1	FALSE	leaf_economic
Trifolium fragiferum	leaf_C	428.2	mg/g	FALSE	leaf_economic
Trifolium fragiferum	leaf_CN_ratio	12.9	ratio	FALSE	leaf_economic
Trifolium fragiferum	leaf_N	34.1	mg/g	FALSE	leaf_economic
Trifolium fragiferum	leaf_NP_ratio	15.6	ratio	TRUE	leaf_economic
Trifolium fragiferum	leaf_P	2.2	mg/g	TRUE	leaf_economic
Trifolium fragiferum	leaf_chlorophyll	9.33	mg/g	TRUE	leaf_economic
Trifolium fragiferum	longevity	4	index	FALSE	longevity
Trifolium fragiferum	fruit_type	capsule	NA	FALSE	reproduction
Trifolium fragiferum	nectar_production	4	index	FALSE	reproduction
Trifolium fragiferum	pollinator_type	1a	NA	FALSE	reproduction
Trifolium fragiferum	seed_bank_persistency	2	index	FALSE	reproduction
Trifolium fragiferum	seed_dormancy	2	index	TRUE	reproduction
Trifolium fragiferum	seed_longevity_index	0	index	FALSE	reproduction
Trifolium fragiferum	seed_mass	0.88	mg	FALSE	reproduction
Trifolium fragiferum	RDMC	0.105	g/g	TRUE	root
Trifolium fragiferum	SRA	997.9	cm2/g	FALSE	root
Trifolium fragiferum	SRL	65.63	m/g	FALSE	root
Trifolium fragiferum	mycorrhiza_colonization_intensity	57.1	%	TRUE	root
Trifolium fragiferum	mycorrhiza_type	AM	NA	FALSE	root
Trifolium fragiferum	root_N	28.5	mg/g	FALSE	root
Trifolium fragiferum	root_P	1.02	mg/g	TRUE	root
Trifolium fragiferum	root_mass_fraction	0.1597	ratio	FALSE	root
Trifolium fragiferum	height	6.3	cm	FALSE	size
Trifolium fragiferum	leaf_area	112.2	mm2	FALSE	size
Trifolium fragiferum	leaf_length	25.7	mm	FALSE	size
Trifolium fragiferum	leaf_mass	4.3	mg	FALSE	size
Trifolium fragiferum	leaf_thickness	0.419	mm	FALSE	size
Trifolium fragiferum	rooting_depth	0.48	m	FALSE	size
Trifolium fragiferum	Grime_strategy	CSR	NA	FALSE	strategy
Trifolium fragiferum	carnivory	no	NA	FALSE	strategy
Trifolium fragiferum	leaf_phenology	evergreen	NA	FALSE	strategy
Trifolium fragiferum	nitrogen_fixation	yes	NA	FALSE	strategy
Trifolium fragiferum	parasitism	none	NA	FALSE	strategy
Trifolium fragiferum	photosynthetic_pathway	C3	NA	FALSE	strategy
Trifolium hybridum	dispersal_distance_class	2	index	FALSE	dispersal
Trifolium hybridum	dispersal_vector	Passive	NA	FALSE	dispersal
Trifolium hybridum	seed_buoyancy	0.75	index	FALSE	dispersal
Trifolium hybridum	seed_terminal_velocity	3.36	m/s	FALSE	dispersal
Trifolium hybridum	palatability	8	index	FALSE	ecosystem
Trifolium hybridum	growth_form	Hemicryptophyte	NA	FALSE	growth_form
Trifolium hybridum	growth_form_aquatic	terrestrial	NA	FALSE	growth_form
Trifolium hybridum	woodiness	non-woody	NA	FALSE	growth_form
Trifolium hybridum	LDMC	0.219	g/g	FALSE	leaf_economic
Trifolium hybridum	SLA	9.41	mm2 mg−1	FALSE	leaf_economic
Trifolium hybridum	leaf_C	444.2	mg/g	FALSE	leaf_economic
Trifolium hybridum	leaf_CN_ratio	10.9	ratio	FALSE	leaf_economic
Trifolium hybridum	leaf_N	40.7	mg/g	FALSE	leaf_economic
Trifolium hybridum	leaf_NP_ratio	15.3	ratio	TRUE	leaf_economic
Trifolium hybridum	leaf_P	2.3	mg/g	TRUE	leaf_economic
Trifolium hybridum	leaf_chlorophyll	10.43	mg/g	TRUE	leaf_economic
Trifolium hybridum	longevity	4	index	FALSE	longevity
Trifolium hybridum	fruit_type	capsule	NA	FALSE	reproduction
Trifolium hybridum	nectar_production	4	index	FALSE	reproduction
Trifolium hybridum	pollinator_type	2a	NA	FALSE	reproduction
Trifolium hybridum	seed_bank_persistency	4	index	FALSE	reproduction
Trifolium hybridum	seed_dormancy	2	index	FALSE	reproduction
Trifolium hybridum	seed_longevity_index	0.37	index	FALSE	reproduction
Trifolium hybridum	seed_mass	0.64	mg	FALSE	reproduction
Trifolium hybridum	RDMC	0.108	g/g	TRUE	root
Trifolium hybridum	SRA	1951.95	cm2/g	FALSE	root
Trifolium hybridum	SRL	83.46	m/g	FALSE	root
Trifolium hybridum	mycorrhiza_colonization_intensity	63.3	%	FALSE	root
Trifolium hybridum	mycorrhiza_type	AM	NA	FALSE	root
Trifolium hybridum	root_N	29.3	mg/g	FALSE	root
Trifolium hybridum	root_P	1.09	mg/g	TRUE	root
Trifolium hybridum	root_mass_fraction	0.1793	ratio	FALSE	root
Trifolium hybridum	height	15.6	cm	FALSE	size
Trifolium hybridum	leaf_area	483.3	mm2	FALSE	size
Trifolium hybridum	leaf_length	30.3	mm	FALSE	size
Trifolium hybridum	leaf_mass	32.8	mg	FALSE	size
Trifolium hybridum	leaf_thickness	0.418	mm	FALSE	size
Trifolium hybridum	rooting_depth	0.48	m	FALSE	size
Trifolium hybridum	Grime_strategy	C	NA	FALSE	strategy
Trifolium hybridum	carnivory	no	NA	FALSE	strategy
Trifolium hybridum	leaf_phenology	deciduous	NA	FALSE	strategy
Trifolium hybridum	nitrogen_fixation	yes	NA	FALSE	strategy
Trifolium hybridum	parasitism	none	NA	FALSE	strategy
Trifolium hybridum	photosynthetic_pathway	C3	NA	FALSE	strategy
Trifolium medium	dispersal_distance_class	2	index	FALSE	dispersal
Trifolium medium	dispersal_vector	Passive	NA	FALSE	dispersal
Trifolium medium	seed_buoyancy	0.36	index	FALSE	dispersal
Trifolium medium	seed_terminal_velocity	4.38	m/s	FALSE	dispersal
Trifolium medium	palatability	6	index	FALSE	ecosystem
Trifolium medium	growth_form	Hemicryptophyte	NA	FALSE	growth_form
Trifolium medium	growth_form_aquatic	terrestrial	NA	FALSE	growth_form
Trifolium medium	woodiness	non-woody	NA	FALSE	growth_form
Trifolium medium	LDMC	0.361	g/g	FALSE	leaf_economic
Trifolium medium	SLA	6.55	mm2 mg−1	FALSE	leaf_economic
Trifolium medium	leaf_C	449	mg/g	FALSE	leaf_economic
Trifolium medium	leaf_CN_ratio	15.5	ratio	TRUE	leaf_economic
Trifolium medium	leaf_N	34	mg/g	FALSE	leaf_economic
Trifolium medium	leaf_NP_ratio	14	ratio	TRUE	leaf_economic
Trifolium medium	leaf_P	2.1	mg/g	TRUE	leaf_economic
Trifolium medium	leaf_chlorophyll	8.66	mg/g	FALSE	leaf_economic
Trifolium medium	longevity	4	index	FALSE	longevity
Trifolium medium	fruit_type	capsule	NA	FALSE	reproduction
Trifolium medium	nectar_production	6	index	FALSE	reproduction
Trifolium medium	pollinator_type	2a	NA	FALSE	reproduction
Trifolium medium	seed_bank_persistency	2	index	FALSE	reproduction
Trifolium medium	seed_dormancy	3	index	TRUE	reproduction
Trifolium medium	seed_longevity_index	0	index	FALSE	reproduction
Trifolium medium	seed_mass	1.12	mg	FALSE	reproduction
Trifolium medium	RDMC	0.156	g/g	TRUE	root
Trifolium medium	SRA	398.62	cm2/g	FALSE	root
Trifolium medium	SRL	26.23	m/g	FALSE	root
Trifolium medium	mycorrhiza_colonization_intensity	66.7	%	FALSE	root
Trifolium medium	mycorrhiza_type	AM	NA	FALSE	root
Trifolium medium	root_N	20.1	mg/g	TRUE	root
Trifolium medium	root_P	1.06	mg/g	TRUE	root
Trifolium medium	root_mass_fraction	0.7791	ratio	FALSE	root
Trifolium medium	height	11.8	cm	FALSE	size
Trifolium medium	leaf_area	644.3	mm2	FALSE	size
Trifolium medium	leaf_length	37.2	mm	FALSE	size
Trifolium medium	leaf_mass	24.6	mg	FALSE	size
Trifolium medium	leaf_thickness	0.549	mm	FALSE	size
Trifolium medium	rooting_depth	0.58	m	TRUE	size
Trifolium medium	Grime_strategy	C	NA	FALSE	strategy
Trifolium medium	carnivory	no	NA	FALSE	strategy
Trifolium medium	leaf_phenology	deciduous	NA	FALSE	strategy
Trifolium medium	nitrogen_fixation	yes	NA	FALSE	strategy
Trifolium medium	parasitism	none	NA	FALSE	strategy
Trifolium medium	photosynthetic_pathway	C3	NA	FALSE	strategy
Trifolium micranthum	dispersal_distance_class	1	index	FALSE	dispersal
Trifolium micranthum	dispersal_vector	Passive	NA	TRUE	dispersal
Trifolium micranthum	seed_buoyancy	0.48	index	TRUE	dispersal
Trifolium micranthum	seed_terminal_velocity	2.83	m/s	TRUE	dispersal
Trifolium micranthum	palatability	5	index	TRUE	ecosystem
Trifolium micranthum	growth_form	Therophyte	NA	FALSE	growth_form
Trifolium micranthum	growth_form_aquatic	terrestrial	NA	FALSE	growth_form
Trifolium micranthum	woodiness	non-woody	NA	FALSE	growth_form
Trifolium micranthum	LDMC	0.211	g/g	FALSE	leaf_economic
Trifolium micranthum	SLA	12.67	mm2 mg−1	FALSE	leaf_economic
Trifolium micranthum	leaf_C	411.5	mg/g	TRUE	leaf_economic
Trifolium micranthum	leaf_CN_ratio	14	ratio	TRUE	leaf_economic
Trifolium micranthum	leaf_N	36.6	mg/g	TRUE	leaf_economic
Trifolium micranthum	leaf_NP_ratio	16.3	ratio	TRUE	leaf_economic
Trifolium micranthum	leaf_P	2.3	mg/g	TRUE	leaf_economic
Trifolium micranthum	leaf_chlorophyll	8.93	mg/g	TRUE	leaf_economic
Trifolium micranthum	longevity	1	index	TRUE	longevity
Trifolium micranthum	fruit_type	capsule	NA	FALSE	reproduction
Trifolium micranthum	nectar_production	3	index	TRUE	reproduction
Trifolium micranthum	pollinator_type	1a	NA	TRUE	reproduction
Trifolium micranthum	seed_bank_persistency	3	index	TRUE	reproduction
Trifolium micranthum	seed_dormancy	2	index	TRUE	reproduction
Trifolium micranthum	seed_longevity_index	0.35	index	TRUE	reproduction
Trifolium micranthum	seed_mass	0.51	mg	FALSE	reproduction
Trifolium micranthum	RDMC	0.121	g/g	TRUE	root
Trifolium micranthum	SRA	1108.9	cm2/g	TRUE	root
Trifolium micranthum	SRL	123.06	m/g	TRUE	root
Trifolium micranthum	mycorrhiza_colonization_intensity	45	%	TRUE	root
Trifolium micranthum	mycorrhiza_type	AM	NA	TRUE	root
Trifolium micranthum	root_N	24.2	mg/g	TRUE	root
Trifolium micranthum	root_P	1.08	mg/g	TRUE	root
Trifolium micranthum	root_mass_fraction	0.271182333333334	ratio	TRUE	root
Trifolium micranthum	height	2.9	cm	FALSE	size
Trifolium micranthum	leaf_area	9.7	mm2	FALSE	size
Trifolium micranthum	leaf_length	2.9	mm	FALSE	size
Trifolium micranthum	leaf_mass	0.7	mg	FALSE	size
Trifolium micranthum	leaf_thickness	0.446	mm	TRUE	size
Trifolium micranthum	rooting_depth	0.47	m	TRUE	size
Trifolium micranthum	Grime_strategy	R	NA	FALSE	strategy
Trifolium micranthum	carnivory	no	NA	FALSE	strategy
Trifolium micranthum	leaf_phenology	deciduous	NA	FALSE	strategy
Trifolium micranthum	nitrogen_fixation	yes	NA	FALSE	strategy
Trifolium micranthum	parasitism	none	NA	TRUE	strategy
Trifolium micranthum	photosynthetic_pathway	C3	NA	FALSE	strategy
Trifolium montanum	dispersal_distance_class	2	index	FALSE	dispersal
Trifolium montanum	dispersal_vector	Passive	NA	FALSE	dispersal
Trifolium montanum	seed_buoyancy	0.7	index	FALSE	dispersal
Trifolium montanum	seed_terminal_velocity	3.42	m/s	FALSE	dispersal
Trifolium montanum	palatability	6	index	FALSE	ecosystem
Trifolium montanum	growth_form	Hemicryptophyte	NA	FALSE	growth_form
Trifolium montanum	growth_form_aquatic	terrestrial	NA	FALSE	growth_form
Trifolium montanum	woodiness	non-woody	NA	FALSE	growth_form
Trifolium montanum	LDMC	0.252	g/g	FALSE	leaf_economic
Trifolium montanum	SLA	6.84	mm2 mg−1	FALSE	leaf_economic
Trifolium montanum	leaf_C	458.8	mg/g	FALSE	leaf_economic
Trifolium montanum	leaf_CN_ratio	14.2	ratio	FALSE	leaf_economic
Trifolium montanum	leaf_N	35.9	mg/g	FALSE	leaf_economic
Trifolium montanum	leaf_NP_ratio	14.4	ratio	TRUE	leaf_economic
Trifolium montanum	leaf_P	1.8	mg/g	FALSE	leaf_economic
Trifolium montanum	leaf_chlorophyll	8.29	mg/g	TRUE	leaf_economic
Trifolium montanum	longevity	4	index	FALSE	longevity
Trifolium montanum	fruit_type	capsule	NA	TRUE	reproduction
Trifolium montanum	nectar_production	4	index	FALSE	reproduction
Trifolium montanum	pollinator_type	2a	NA	FALSE	reproduction
Trifolium montanum	seed_bank_persistency	3	index	FALSE	reproduction
Trifolium montanum	seed_dormancy	2	index	FALSE	reproduction
Trifolium montanum	seed_longevity_index	0.5	index	FALSE	reproduction
Trifolium montanum	seed_mass	0.66	mg	FALSE	reproduction
Trifolium montanum	RDMC	0.142	g/g	TRUE	root
Trifolium montanum	SRA	1063.02	cm2/g	TRUE	root
Trifolium montanum	SRL	78.13	m/g	FALSE	root
Trifolium montanum	mycorrhiza_colonization_intensity	41	%	FALSE	root
Trifolium montanum	mycorrhiza_type	AM	NA	FALSE	root
Trifolium montanum	root_N	20.8	mg/g	TRUE	root
Trifolium montanum	root_P	1.04	mg/g	TRUE	root
Trifolium montanum	root_mass_fraction	0.463816333333333	ratio	TRUE	root
Trifolium montanum	height	8	cm	FALSE	size
Trifolium montanum	leaf_area	672.3	mm2	FALSE	size
Trifolium montanum	leaf_length	21.1	mm	TRUE	size
Trifolium montanum	leaf_mass	34.9	mg	FALSE	size
Trifolium montanum	leaf_thickness	0.466	mm	FALSE	size
Trifolium montanum	rooting_depth	0.7	m	FALSE	size
Trifolium montanum	Grime_strategy	CSR	NA	FALSE	strategy
Trifolium montanum	carnivory	no	NA	FALSE	strategy
Trifolium montanum	leaf_phenology	deciduous	NA	FALSE	strategy
Trifolium montanum	nitrogen_fixation	yes	NA	FALSE	strategy
Trifolium montanum	parasitism	none	NA	FALSE	strategy
Trifolium montanum	photosynthetic_pathway	C3	NA	FALSE	strategy
Trifolium ornithopodioides	dispersal_distance_class	1	index	FALSE	dispersal
Trifolium ornithopodioides	dispersal_vector	Passive	NA	TRUE	dispersal
Trifolium ornithopodioides	seed_buoyancy	0.44	index	TRUE	dispersal
Trifolium ornithopodioides	seed_terminal_velocity	3.14	m/s	TRUE	dispersal
Trifolium ornithopodioides	palatability	5	index	TRUE	ecosystem
Trifolium ornithopodioides	growth_form	Therophyte	NA	TRUE	growth_form
Trifolium ornithopodioides	growth_form_aquatic	terrestrial	NA	FALSE	growth_form
Trifolium ornithopodioides	woodiness	non-woody	NA	FALSE	growth_form
Trifolium ornithopodioides	LDMC	0.22	g/g	TRUE	leaf_economic
Trifolium ornithopodioides	SLA	9.29	mm2 mg−1	TRUE	leaf_economic
Trifolium ornithopodioides	leaf_C	407.8	mg/g	TRUE	leaf_economic
Trifolium ornithopodioides	leaf_CN_ratio	13.6	ratio	TRUE	leaf_economic
Trifolium ornithopodioides	leaf_N	38.7	mg/g	TRUE	leaf_economic
Trifolium ornithopodioides	leaf_NP_ratio	16.2	ratio	TRUE	leaf_economic
Trifolium ornithopodioides	leaf_P	2.4	mg/g	TRUE	leaf_economic
Trifolium ornithopodioides	leaf_chlorophyll	7.92	mg/g	TRUE	leaf_economic
Trifolium ornithopodioides	longevity	1	index	TRUE	longevity
Trifolium ornithopodioides	fruit_type	capsule	NA	FALSE	reproduction
Trifolium ornithopodioides	nectar_production	3	index	TRUE	reproduction
Trifolium ornithopodioides	pollinator_type	1a	NA	TRUE	reproduction
Trifolium ornithopodioides	seed_bank_persistency	3	index	TRUE	reproduction
Trifolium ornithopodioides	seed_dormancy	2	index	TRUE	reproduction
Trifolium ornithopodioides	seed_longevity_index	0.31	index	TRUE	reproduction
Trifolium ornithopodioides	seed_mass	0.62	mg	FALSE	reproduction
Trifolium ornithopodioides	RDMC	0.116	g/g	TRUE	root
Trifolium ornithopodioides	SRA	1069.29	cm2/g	TRUE	root
Trifolium ornithopodioides	SRL	128.6	m/g	TRUE	root
Trifolium ornithopodioides	mycorrhiza_colonization_intensity	45.7	%	TRUE	root
Trifolium ornithopodioides	mycorrhiza_type	AM	NA	TRUE	root
Trifolium ornithopodioides	root_N	24.7	mg/g	TRUE	root
Trifolium ornithopodioides	root_P	1.06	mg/g	TRUE	root
Trifolium ornithopodioides	root_mass_fraction	0.27772	ratio	TRUE	root
Trifolium ornithopodioides	height	2.7	cm	FALSE	size
Trifolium ornithopodioides	leaf_area	12.1	mm2	FALSE	size
Trifolium ornithopodioides	leaf_length	5.5	mm	FALSE	size
Trifolium ornithopodioides	leaf_mass	1.6	mg	TRUE	size
Trifolium ornithopodioides	leaf_thickness	0.457	mm	TRUE	size
Trifolium ornithopodioides	rooting_depth	0.49	m	TRUE	size
Trifolium ornithopodioides	Grime_strategy	CSR	NA	TRUE	strategy
Trifolium ornithopodioides	carnivory	no	NA	FALSE	strategy
Trifolium ornithopodioides	leaf_phenology	deciduous	NA	FALSE	strategy
Trifolium ornithopodioides	nitrogen_fixation	yes	NA	FALSE	strategy
Trifolium ornithopodioides	parasitism	none	NA	TRUE	strategy
Trifolium ornithopodioides	photosynthetic_pathway	C3	NA	FALSE	strategy
Trifolium pratense	dispersal_distance_class	2	index	FALSE	dispersal
Trifolium pratense	dispersal_vector	Passive	NA	FALSE	dispersal
Trifolium pratense	seed_buoyancy	0.49	index	FALSE	dispersal
Trifolium pratense	seed_terminal_velocity	3.38	m/s	FALSE	dispersal
Trifolium pratense	palatability	6	index	FALSE	ecosystem
Trifolium pratense	growth_form	Hemicryptophyte	NA	FALSE	growth_form
Trifolium pratense	growth_form_aquatic	terrestrial	NA	FALSE	growth_form
Trifolium pratense	woodiness	non-woody	NA	FALSE	growth_form
Trifolium pratense	LDMC	0.226	g/g	FALSE	leaf_economic
Trifolium pratense	SLA	9.87	mm2 mg−1	FALSE	leaf_economic
Trifolium pratense	leaf_C	457.6	mg/g	FALSE	leaf_economic
Trifolium pratense	leaf_CN_ratio	12.6	ratio	FALSE	leaf_economic
Trifolium pratense	leaf_N	38.8	mg/g	FALSE	leaf_economic
Trifolium pratense	leaf_NP_ratio	8.3	ratio	FALSE	leaf_economic
Trifolium pratense	leaf_P	2.1	mg/g	FALSE	leaf_economic
Trifolium pratense	leaf_chlorophyll	12.53	mg/g	FALSE	leaf_economic
Trifolium pratense	longevity	4	index	FALSE	longevity
Trifolium pratense	fruit_type	pod	NA	FALSE	reproduction
Trifolium pratense	nectar_production	6	index	FALSE	reproduction
Trifolium pratense	pollinator_type	2a	NA	FALSE	reproduction
Trifolium pratense	seed_bank_persistency	4	index	FALSE	reproduction
Trifolium pratense	seed_dormancy	2	index	FALSE	reproduction
Trifolium pratense	seed_longevity_index	0.18	index	FALSE	reproduction
Trifolium pratense	seed_mass	0.93	mg	FALSE	reproduction
Trifolium pratense	RDMC	0.16	g/g	FALSE	root
Trifolium pratense	SRA	2537.45	cm2/g	FALSE	root
Trifolium pratense	SRL	1262.85	m/g	FALSE	root
Trifolium pratense	mycorrhiza_colonization_intensity	63.3	%	FALSE	root
Trifolium pratense	mycorrhiza_type	AM	NA	FALSE	root
Trifolium pratense	root_N	22.6	mg/g	FALSE	root
Trifolium pratense	root_P	1.12	mg/g	TRUE	root
Trifolium pratense	root_mass_fraction	0.2119	ratio	FALSE	root
Trifolium pratense	height	10.8	cm	FALSE	size
Trifolium pratense	leaf_area	270.1	mm2	FALSE	size
Trifolium pratense	leaf_length	28.9	mm	FALSE	size
Trifolium pratense	leaf_mass	12.2	mg	FALSE	size
Trifolium pratense	leaf_thickness	0.429	mm	FALSE	size
Trifolium pratense	rooting_depth	0.48	m	FALSE	size
Trifolium pratense	Grime_strategy	CR	NA	FALSE	strategy
Trifolium pratense	carnivory	no	NA	FALSE	strategy
Trifolium pratense	leaf_phenology	evergreen	NA	FALSE	strategy
Trifolium pratense	nitrogen_fixation	yes	NA	FALSE	strategy
Trifolium pratense	parasitism	none	NA	FALSE	strategy
Trifolium pratense	photosynthetic_pathway	C3	NA	FALSE	strategy
Trifolium repens	dispersal_distance_class	1	index	FALSE	dispersal
Trifolium repens	dispersal_vector	Passive	NA	FALSE	dispersal
Trifolium repens	seed_buoyancy	0.44	index	FALSE	dispersal
Trifolium repens	seed_terminal_velocity	3.33	m/s	FALSE	dispersal
Trifolium repens	palatability	8	index	FALSE	ecosystem
Trifolium repens	growth_form	Chamaephyte	NA	FALSE	growth_form
Trifolium repens	growth_form_aquatic	terrestrial	NA	FALSE	growth_form
Trifolium repens	woodiness	non-woody	NA	FALSE	growth_form
Trifolium repens	LDMC	0.202	g/g	FALSE	leaf_economic
Trifolium repens	SLA	10.84	mm2 mg−1	FALSE	leaf_economic
Trifolium repens	leaf_C	444.6	mg/g	FALSE	leaf_economic
Trifolium repens	leaf_CN_ratio	10.7	ratio	FALSE	leaf_economic
Trifolium repens	leaf_N	43.3	mg/g	FALSE	leaf_economic
Trifolium repens	leaf_NP_ratio	13.9	ratio	FALSE	leaf_economic
Trifolium repens	leaf_P	2.8	mg/g	FALSE	leaf_economic
Trifolium repens	leaf_chlorophyll	8.4	mg/g	FALSE	leaf_economic
Trifolium repens	longevity	4	index	FALSE	longevity
Trifolium repens	fruit_type	capsule	NA	FALSE	reproduction
Trifolium repens	nectar_production	6	index	FALSE	reproduction
Trifolium repens	pollinator_type	2a	NA	FALSE	reproduction
Trifolium repens	seed_bank_persistency	4	index	FALSE	reproduction
Trifolium repens	seed_dormancy	2	index	FALSE	reproduction
Trifolium repens	seed_longevity_index	0.28	index	FALSE	reproduction
Trifolium repens	seed_mass	0.59	mg	FALSE	reproduction
Trifolium repens	RDMC	0.073	g/g	FALSE	root
Trifolium repens	SRA	3331.17	cm2/g	FALSE	root
Trifolium repens	SRL	53.22	m/g	FALSE	root
Trifolium repens	mycorrhiza_colonization_intensity	64.7	%	FALSE	root
Trifolium repens	mycorrhiza_type	AM	NA	FALSE	root
Trifolium repens	root_N	25.9	mg/g	FALSE	root
Trifolium repens	root_P	1.19	mg/g	TRUE	root
Trifolium repens	root_mass_fraction	0.1845	ratio	FALSE	root
Trifolium repens	height	6.2	cm	FALSE	size
Trifolium repens	leaf_area	240.1	mm2	FALSE	size
Trifolium repens	leaf_length	31	mm	FALSE	size
Trifolium repens	leaf_mass	8.3	mg	FALSE	size
Trifolium repens	leaf_thickness	0.422	mm	FALSE	size
Trifolium repens	rooting_depth	0.58	m	FALSE	size
Trifolium repens	Grime_strategy	CSR	NA	FALSE	strategy
Trifolium repens	carnivory	no	NA	FALSE	strategy
Trifolium repens	leaf_phenology	evergreen	NA	FALSE	strategy
Trifolium repens	nitrogen_fixation	yes	NA	FALSE	strategy
Trifolium repens	parasitism	none	NA	FALSE	strategy
Trifolium repens	photosynthetic_pathway	C3	NA	FALSE	strategy
Trifolium spadiceum	dispersal_distance_class	1	index	FALSE	dispersal
Trifolium spadiceum	dispersal_vector	Passive	NA	FALSE	dispersal
Trifolium spadiceum	seed_buoyancy	0.45	index	TRUE	dispersal
Trifolium spadiceum	seed_terminal_velocity	2.91	m/s	TRUE	dispersal
Trifolium spadiceum	palatability	6	index	FALSE	ecosystem
Trifolium spadiceum	growth_form	Hemicryptophyte	NA	FALSE	growth_form
Trifolium spadiceum	growth_form_aquatic	terrestrial	NA	FALSE	growth_form
Trifolium spadiceum	woodiness	non-woody	NA	FALSE	growth_form
Trifolium spadiceum	LDMC	0.211	g/g	FALSE	leaf_economic
Trifolium spadiceum	SLA	12.95	mm2 mg−1	FALSE	leaf_economic
Trifolium spadiceum	leaf_C	440.7	mg/g	TRUE	leaf_economic
Trifolium spadiceum	leaf_CN_ratio	13.2	ratio	TRUE	leaf_economic
Trifolium spadiceum	leaf_N	35.6	mg/g	TRUE	leaf_economic
Trifolium spadiceum	leaf_NP_ratio	13.7	ratio	TRUE	leaf_economic
Trifolium spadiceum	leaf_P	2.1	mg/g	TRUE	leaf_economic
Trifolium spadiceum	leaf_chlorophyll	8.6	mg/g	TRUE	leaf_economic
Trifolium spadiceum	longevity	1	index	FALSE	longevity
Trifolium spadiceum	fruit_type	capsule	NA	TRUE	reproduction
Trifolium spadiceum	nectar_production	3	index	FALSE	reproduction
Trifolium spadiceum	pollinator_type	2a	NA	FALSE	reproduction
Trifolium spadiceum	seed_bank_persistency	4	index	FALSE	reproduction
Trifolium spadiceum	seed_dormancy	2	index	FALSE	reproduction
Trifolium spadiceum	seed_longevity_index	0.31	index	TRUE	reproduction
Trifolium spadiceum	seed_mass	0.59	mg	FALSE	reproduction
Trifolium spadiceum	RDMC	0.137	g/g	TRUE	root
Trifolium spadiceum	SRA	1534.37	cm2/g	TRUE	root
Trifolium spadiceum	SRL	102.15	m/g	TRUE	root
Trifolium spadiceum	mycorrhiza_colonization_intensity	40	%	FALSE	root
Trifolium spadiceum	mycorrhiza_type	AM	NA	FALSE	root
Trifolium spadiceum	root_N	22.2	mg/g	TRUE	root
Trifolium spadiceum	root_P	1.07	mg/g	TRUE	root
Trifolium spadiceum	root_mass_fraction	0.339823	ratio	TRUE	root
Trifolium spadiceum	height	8.7	cm	FALSE	size
Trifolium spadiceum	leaf_area	89.7	mm2	FALSE	size
Trifolium spadiceum	leaf_length	9.5	mm	TRUE	size
Trifolium spadiceum	leaf_mass	2.9	mg	FALSE	size
Trifolium spadiceum	leaf_thickness	0.436	mm	TRUE	size
Trifolium spadiceum	rooting_depth	0.48	m	TRUE	size
Trifolium spadiceum	Grime_strategy	CSR	NA	FALSE	strategy
Trifolium spadiceum	carnivory	no	NA	FALSE	strategy
Trifolium spadiceum	leaf_phenology	deciduous	NA	FALSE	strategy
Trifolium spadiceum	nitrogen_fixation	yes	NA	FALSE	strategy
Trifolium spadiceum	parasitism	none	NA	FALSE	strategy
Trifolium spadiceum	photosynthetic_pathway	C3	NA	FALSE	strategy
Trifolium striatum	dispersal_distance_class	1	index	FALSE	dispersal
Trifolium striatum	dispersal_vector	Passive	NA	FALSE	dispersal
Trifolium striatum	seed_buoyancy	0.36	index	FALSE	dispersal
Trifolium striatum	seed_terminal_velocity	3.02	m/s	FALSE	dispersal
Trifolium striatum	palatability	6	index	TRUE	ecosystem
Trifolium striatum	growth_form	Hemicryptophyte	NA	FALSE	growth_form
Trifolium striatum	growth_form_aquatic	terrestrial	NA	FALSE	growth_form
Trifolium striatum	woodiness	non-woody	NA	FALSE	growth_form
Trifolium striatum	LDMC	0.284	g/g	FALSE	leaf_economic
Trifolium striatum	SLA	8.8	mm2 mg−1	FALSE	leaf_economic
Trifolium striatum	leaf_C	403	mg/g	TRUE	leaf_economic
Trifolium striatum	leaf_CN_ratio	13.9	ratio	TRUE	leaf_economic
Trifolium striatum	leaf_N	35.5	mg/g	TRUE	leaf_economic
Trifolium striatum	leaf_NP_ratio	16.6	ratio	TRUE	leaf_economic
Trifolium striatum	leaf_P	1.9	mg/g	TRUE	leaf_economic
Trifolium striatum	leaf_chlorophyll	9.23	mg/g	TRUE	leaf_economic
Trifolium striatum	longevity	2	index	FALSE	longevity
Trifolium striatum	fruit_type	capsule	NA	FALSE	reproduction
Trifolium striatum	nectar_production	3	index	FALSE	reproduction
Trifolium striatum	pollinator_type	1a	NA	FALSE	reproduction
Trifolium striatum	seed_bank_persistency	4	index	FALSE	reproduction
Trifolium striatum	seed_dormancy	2	index	FALSE	reproduction
Trifolium striatum	seed_longevity_index	0.25	index	FALSE	reproduction
Trifolium striatum	seed_mass	1.03	mg	FALSE	reproduction
Trifolium striatum	RDMC	0.12	g/g	TRUE	root
Trifolium striatum	SRA	1099.01	cm2/g	TRUE	root
Trifolium striatum	SRL	119.23	m/g	TRUE	root
Trifolium striatum	mycorrhiza_colonization_intensity	56.1	%	TRUE	root
Trifolium striatum	mycorrhiza_type	AM	NA	FALSE	root
Trifolium striatum	root_N	23.9	mg/g	TRUE	root
Trifolium striatum	root_P	1.03	mg/g	TRUE	root
Trifolium striatum	root_mass_fraction	0.299788	ratio	TRUE	root
Trifolium striatum	height	5.8	cm	FALSE	size
Trifolium striatum	leaf_area	82.2	mm2	FALSE	size
Trifolium striatum	leaf_length	8.8	mm	FALSE	size
Trifolium striatum	leaf_mass	5.9	mg	FALSE	size
Trifolium striatum	leaf_thickness	0.438	mm	TRUE	size
Trifolium striatum	rooting_depth	0.5	m	TRUE	size
Trifolium striatum	Grime_strategy	SR	NA	FALSE	strategy
Trifolium striatum	carnivory	no	NA	FALSE	strategy
Trifolium striatum	leaf_phenology	deciduous	NA	FALSE	strategy
Trifolium striatum	nitrogen_fixation	yes	NA	FALSE	strategy
Trifolium striatum	parasitism	none	NA	FALSE	strategy
Trifolium striatum	photosynthetic_pathway	C3	NA	FALSE	strategy
Triglochin maritima	dispersal_distance_class	5	index	FALSE	dispersal
Triglochin maritima	dispersal_vector	Passive	NA	FALSE	dispersal
Triglochin maritima	seed_buoyancy	0.93	index	FALSE	dispersal
Triglochin maritima	seed_terminal_velocity	2.16	m/s	FALSE	dispersal
Triglochin maritima	palatability	2	index	TRUE	ecosystem
Triglochin maritima	growth_form	Hemicryptophyte	NA	FALSE	growth_form
Triglochin maritima	growth_form_aquatic	terrestrial	NA	FALSE	growth_form
Triglochin maritima	woodiness	non-woody	NA	FALSE	growth_form
Triglochin maritima	LDMC	0.144	g/g	FALSE	leaf_economic
Triglochin maritima	SLA	4.14	mm2 mg−1	FALSE	leaf_economic
Triglochin maritima	leaf_C	381.6	mg/g	FALSE	leaf_economic
Triglochin maritima	leaf_CN_ratio	19	ratio	FALSE	leaf_economic
Triglochin maritima	leaf_N	33.2	mg/g	FALSE	leaf_economic
Triglochin maritima	leaf_NP_ratio	13.1	ratio	FALSE	leaf_economic
Triglochin maritima	leaf_P	2.6	mg/g	FALSE	leaf_economic
Triglochin maritima	leaf_chlorophyll	3.42	mg/g	FALSE	leaf_economic
Triglochin maritima	longevity	4	index	FALSE	longevity
Triglochin maritima	fruit_type	achene	NA	TRUE	reproduction
Triglochin maritima	nectar_production	1	index	FALSE	reproduction
Triglochin maritima	pollinator_type	0b	NA	FALSE	reproduction
Triglochin maritima	seed_bank_persistency	2	index	FALSE	reproduction
Triglochin maritima	seed_dormancy	3	index	TRUE	reproduction
Triglochin maritima	seed_longevity_index	0.28	index	FALSE	reproduction
Triglochin maritima	seed_mass	0.61	mg	FALSE	reproduction
Triglochin maritima	RDMC	0.176	g/g	TRUE	root
Triglochin maritima	SRA	708.38	cm2/g	TRUE	root
Triglochin maritima	SRL	79.81	m/g	FALSE	root
Triglochin maritima	mycorrhiza_colonization_intensity	10	%	FALSE	root
Triglochin maritima	mycorrhiza_type	AM	NA	FALSE	root
Triglochin maritima	root_N	12.5	mg/g	FALSE	root
Triglochin maritima	root_P	0.92	mg/g	FALSE	root
Triglochin maritima	root_mass_fraction	0.2226	ratio	FALSE	root
Triglochin maritima	height	11.6	cm	FALSE	size
Triglochin maritima	leaf_area	138	mm2	FALSE	size
Triglochin maritima	leaf_length	20.4	mm	TRUE	size
Triglochin maritima	leaf_mass	13.1	mg	FALSE	size
Triglochin maritima	leaf_thickness	0.555	mm	TRUE	size
Triglochin maritima	rooting_depth	0.48	m	FALSE	size
Triglochin maritima	Grime_strategy	S	NA	FALSE	strategy
Triglochin maritima	carnivory	no	NA	FALSE	strategy
Triglochin maritima	leaf_phenology	evergreen	NA	FALSE	strategy
Triglochin maritima	nitrogen_fixation	no	NA	FALSE	strategy
Triglochin maritima	parasitism	none	NA	FALSE	strategy
Triglochin maritima	photosynthetic_pathway	C3	NA	FALSE	strategy
Triglochin palustris	dispersal_distance_class	5	index	FALSE	dispersal
Triglochin palustris	dispersal_vector	Passive	NA	FALSE	dispersal
Triglochin palustris	seed_buoyancy	0.93	index	FALSE	dispersal
Triglochin palustris	seed_terminal_velocity	2.16	m/s	FALSE	dispersal
Triglochin palustris	palatability	1	index	FALSE	ecosystem
Triglochin palustris	growth_form	Hemicryptophyte	NA	FALSE	growth_form
Triglochin palustris	growth_form_aquatic	terrestrial	NA	FALSE	growth_form
Triglochin palustris	woodiness	non-woody	NA	FALSE	growth_form
Triglochin palustris	LDMC	0.191	g/g	FALSE	leaf_economic
Triglochin palustris	SLA	10.14	mm2 mg−1	FALSE	leaf_economic
Triglochin palustris	leaf_C	433.7	mg/g	TRUE	leaf_economic
Triglochin palustris	leaf_CN_ratio	19.9	ratio	TRUE	leaf_economic
Triglochin palustris	leaf_N	24.3	mg/g	TRUE	leaf_economic
Triglochin palustris	leaf_NP_ratio	14.1	ratio	TRUE	leaf_economic
Triglochin palustris	leaf_P	1.2	mg/g	FALSE	leaf_economic
Triglochin palustris	leaf_chlorophyll	3.46	mg/g	FALSE	leaf_economic
Triglochin palustris	longevity	4	index	FALSE	longevity
Triglochin palustris	fruit_type	achene	NA	TRUE	reproduction
Triglochin palustris	nectar_production	1	index	FALSE	reproduction
Triglochin palustris	pollinator_type	0b	NA	FALSE	reproduction
Triglochin palustris	seed_bank_persistency	1	index	FALSE	reproduction
Triglochin palustris	seed_dormancy	3	index	TRUE	reproduction
Triglochin palustris	seed_longevity_index	0	index	FALSE	reproduction
Triglochin palustris	seed_mass	0.8	mg	FALSE	reproduction
Triglochin palustris	RDMC	0.209	g/g	TRUE	root
Triglochin palustris	SRA	840.44	cm2/g	TRUE	root
Triglochin palustris	SRL	56.34	m/g	TRUE	root
Triglochin palustris	mycorrhiza_colonization_intensity	3.3	%	FALSE	root
Triglochin palustris	mycorrhiza_type	AM	NA	FALSE	root
Triglochin palustris	root_N	10.2	mg/g	TRUE	root
Triglochin palustris	root_P	0.87	mg/g	TRUE	root
Triglochin palustris	root_mass_fraction	0.406077333333333	ratio	TRUE	root
Triglochin palustris	height	10.9	cm	FALSE	size
Triglochin palustris	leaf_area	55.6	mm2	FALSE	size
Triglochin palustris	leaf_length	12.6	mm	TRUE	size
Triglochin palustris	leaf_mass	3.5	mg	FALSE	size
Triglochin palustris	leaf_thickness	0.501	mm	TRUE	size
Triglochin palustris	rooting_depth	0.46	m	TRUE	size
Triglochin palustris	Grime_strategy	S	NA	FALSE	strategy
Triglochin palustris	carnivory	no	NA	FALSE	strategy
Triglochin palustris	leaf_phenology	evergreen	NA	FALSE	strategy
Triglochin palustris	nitrogen_fixation	no	NA	FALSE	strategy
Triglochin palustris	parasitism	none	NA	FALSE	strategy
Triglochin palustris	photosynthetic_pathway	C3	NA	FALSE	strategy
Tripleurospermum inodorum	dispersal_distance_class	3	index	FALSE	dispersal
Tripleurospermum inodorum	dispersal_vector	Passive	NA	FALSE	dispersal
Tripleurospermum inodorum	seed_buoyancy	0.71	index	TRUE	dispersal
Tripleurospermum inodorum	seed_terminal_velocity	2.27	m/s	FALSE	dispersal
Tripleurospermum inodorum	palatability	2	index	TRUE	ecosystem
Tripleurospermum inodorum	growth_form	Therophyte	NA	FALSE	growth_form
Tripleurospermum inodorum	growth_form_aquatic	terrestrial	NA	FALSE	growth_form
Tripleurospermum inodorum	woodiness	non-woody	NA	FALSE	growth_form
Tripleurospermum inodorum	LDMC	0.158	g/g	FALSE	leaf_economic
Tripleurospermum inodorum	SLA	8.47	mm2 mg−1	FALSE	leaf_economic
Tripleurospermum inodorum	leaf_C	417.5	mg/g	FALSE	leaf_economic
Tripleurospermum inodorum	leaf_CN_ratio	20.4	ratio	TRUE	leaf_economic
Tripleurospermum inodorum	leaf_N	16.5	mg/g	FALSE	leaf_economic
Tripleurospermum inodorum	leaf_NP_ratio	11.2	ratio	TRUE	leaf_economic
Tripleurospermum inodorum	leaf_P	2.6	mg/g	TRUE	leaf_economic
Tripleurospermum inodorum	leaf_chlorophyll	9.44	mg/g	TRUE	leaf_economic
Tripleurospermum inodorum	longevity	1	index	FALSE	longevity
Tripleurospermum inodorum	fruit_type	achene	NA	FALSE	reproduction
Tripleurospermum inodorum	nectar_production	4	index	FALSE	reproduction
Tripleurospermum inodorum	pollinator_type	2	NA	FALSE	reproduction
Tripleurospermum inodorum	seed_bank_persistency	4	index	FALSE	reproduction
Tripleurospermum inodorum	seed_dormancy	2	index	FALSE	reproduction
Tripleurospermum inodorum	seed_longevity_index	0.88	index	FALSE	reproduction
Tripleurospermum inodorum	seed_mass	0.5	mg	FALSE	reproduction
Tripleurospermum inodorum	RDMC	0.132	g/g	TRUE	root
Tripleurospermum inodorum	SRA	545.51	cm2/g	FALSE	root
Tripleurospermum inodorum	SRL	45.57	m/g	FALSE	root
Tripleurospermum inodorum	mycorrhiza_colonization_intensity	52.2	%	TRUE	root
Tripleurospermum inodorum	mycorrhiza_type	AM	NA	FALSE	root
Tripleurospermum inodorum	root_N	12	mg/g	TRUE	root
Tripleurospermum inodorum	root_P	1.05	mg/g	TRUE	root
Tripleurospermum inodorum	root_mass_fraction	0.3217	ratio	FALSE	root
Tripleurospermum inodorum	height	21.7	cm	FALSE	size
Tripleurospermum inodorum	leaf_area	116.9	mm2	FALSE	size
Tripleurospermum inodorum	leaf_length	30.9	mm	FALSE	size
Tripleurospermum inodorum	leaf_mass	8.4	mg	FALSE	size
Tripleurospermum inodorum	leaf_thickness	0.467	mm	FALSE	size
Tripleurospermum inodorum	rooting_depth	0.55	m	TRUE	size
Tripleurospermum inodorum	Grime_strategy	CR	NA	FALSE	strategy
Tripleurospermum inodorum	carnivory	no	NA	FALSE	strategy
Tripleurospermum inodorum	leaf_phenology	deciduous	NA	FALSE	strategy
Tripleurospermum inodorum	nitrogen_fixation	no	NA	FALSE	strategy
Tripleurospermum inodorum	parasitism	none	NA	FALSE	strategy
Tripleurospermum inodorum	photosynthetic_pathway	C3	NA	FALSE	strategy
Tripleurospermum maritimum	dispersal_distance_class	3	index	FALSE	dispersal
Tripleurospermum maritimum	dispersal_vector	Passive	NA	FALSE	dispersal
Tripleurospermum maritimum	seed_buoyancy	0.71	index	TRUE	dispersal
Tripleurospermum maritimum	seed_terminal_velocity	2.27	m/s	TRUE	dispersal
Tripleurospermum maritimum	palatability	3	index	TRUE	ecosystem
Tripleurospermum maritimum	growth_form	Therophyte	NA	TRUE	growth_form
Tripleurospermum maritimum	growth_form_aquatic	terrestrial	NA	FALSE	growth_form
Tripleurospermum maritimum	woodiness	non-woody	NA	TRUE	growth_form
Tripleurospermum maritimum	LDMC	0.202	g/g	FALSE	leaf_economic
Tripleurospermum maritimum	SLA	7.89	mm2 mg−1	FALSE	leaf_economic
Tripleurospermum maritimum	leaf_C	450.1	mg/g	FALSE	leaf_economic
Tripleurospermum maritimum	leaf_CN_ratio	18.4	ratio	FALSE	leaf_economic
Tripleurospermum maritimum	leaf_N	24.4	mg/g	FALSE	leaf_economic
Tripleurospermum maritimum	leaf_NP_ratio	17.6	ratio	TRUE	leaf_economic
Tripleurospermum maritimum	leaf_P	0	mg/g	FALSE	leaf_economic
Tripleurospermum maritimum	leaf_chlorophyll	8.76	mg/g	TRUE	leaf_economic
Tripleurospermum maritimum	longevity	3	index	FALSE	longevity
Tripleurospermum maritimum	fruit_type	achene	NA	FALSE	reproduction
Tripleurospermum maritimum	nectar_production	4	index	FALSE	reproduction
Tripleurospermum maritimum	pollinator_type	2	NA	FALSE	reproduction
Tripleurospermum maritimum	seed_bank_persistency	3	index	FALSE	reproduction
Tripleurospermum maritimum	seed_dormancy	2	index	TRUE	reproduction
Tripleurospermum maritimum	seed_longevity_index	0.49	index	TRUE	reproduction
Tripleurospermum maritimum	seed_mass	0.48	mg	FALSE	reproduction
Tripleurospermum maritimum	RDMC	0.083	g/g	FALSE	root
Tripleurospermum maritimum	SRA	948.95	cm2/g	TRUE	root
Tripleurospermum maritimum	SRL	134.34	m/g	TRUE	root
Tripleurospermum maritimum	mycorrhiza_colonization_intensity	53	%	TRUE	root
Tripleurospermum maritimum	mycorrhiza_type	AM	NA	FALSE	root
Tripleurospermum maritimum	root_N	12.3	mg/g	TRUE	root
Tripleurospermum maritimum	root_P	0.98	mg/g	TRUE	root
Tripleurospermum maritimum	root_mass_fraction	0.1375	ratio	FALSE	root
Tripleurospermum maritimum	height	11.8	cm	FALSE	size
Tripleurospermum maritimum	leaf_area	94.1	mm2	FALSE	size
Tripleurospermum maritimum	leaf_length	19.3	mm	TRUE	size
Tripleurospermum maritimum	leaf_mass	8.7	mg	FALSE	size
Tripleurospermum maritimum	leaf_thickness	0.477	mm	TRUE	size
Tripleurospermum maritimum	rooting_depth	0.53	m	TRUE	size
Tripleurospermum maritimum	Grime_strategy	CR	NA	FALSE	strategy
Tripleurospermum maritimum	carnivory	no	NA	FALSE	strategy
Tripleurospermum maritimum	leaf_phenology	evergreen	NA	FALSE	strategy
Tripleurospermum maritimum	nitrogen_fixation	no	NA	FALSE	strategy
Tripleurospermum maritimum	parasitism	none	NA	FALSE	strategy
Tripleurospermum maritimum	photosynthetic_pathway	C3	NA	FALSE	strategy
Tripleurospermum subpolare	dispersal_distance_class	5	index	TRUE	dispersal
Tripleurospermum subpolare	dispersal_vector	AirP	NA	TRUE	dispersal
Tripleurospermum subpolare	seed_buoyancy	0.76	index	TRUE	dispersal
Tripleurospermum subpolare	seed_terminal_velocity	0.71	m/s	TRUE	dispersal
Tripleurospermum subpolare	palatability	3	index	TRUE	ecosystem
Tripleurospermum subpolare	growth_form	Hemicryptophyte	NA	TRUE	growth_form
Tripleurospermum subpolare	growth_form_aquatic	terrestrial	NA	TRUE	growth_form
Tripleurospermum subpolare	woodiness	non-woody	NA	TRUE	growth_form
Tripleurospermum subpolare	LDMC	0.163	g/g	TRUE	leaf_economic
Tripleurospermum subpolare	SLA	9.05	mm2 mg−1	TRUE	leaf_economic
Tripleurospermum subpolare	leaf_C	384.4	mg/g	TRUE	leaf_economic
Tripleurospermum subpolare	leaf_CN_ratio	16.7	ratio	TRUE	leaf_economic
Tripleurospermum subpolare	leaf_N	27	mg/g	TRUE	leaf_economic
Tripleurospermum subpolare	leaf_NP_ratio	10.8	ratio	TRUE	leaf_economic
Tripleurospermum subpolare	leaf_P	2.9	mg/g	TRUE	leaf_economic
Tripleurospermum subpolare	leaf_chlorophyll	8	mg/g	TRUE	leaf_economic
Tripleurospermum subpolare	longevity	2	index	TRUE	longevity
Tripleurospermum subpolare	fruit_type	achene	NA	TRUE	reproduction
Tripleurospermum subpolare	nectar_production	4	index	TRUE	reproduction
Tripleurospermum subpolare	pollinator_type	1	NA	TRUE	reproduction
Tripleurospermum subpolare	seed_bank_persistency	2	index	TRUE	reproduction
Tripleurospermum subpolare	seed_dormancy	2	index	TRUE	reproduction
Tripleurospermum subpolare	seed_longevity_index	0.19	index	TRUE	reproduction
Tripleurospermum subpolare	seed_mass	0.67	mg	TRUE	reproduction
Tripleurospermum subpolare	RDMC	0.139	g/g	TRUE	root
Tripleurospermum subpolare	SRA	924.02	cm2/g	TRUE	root
Tripleurospermum subpolare	SRL	73.24	m/g	TRUE	root
Tripleurospermum subpolare	mycorrhiza_colonization_intensity	51.9	%	TRUE	root
Tripleurospermum subpolare	mycorrhiza_type	AM	NA	TRUE	root
Tripleurospermum subpolare	root_N	12.5	mg/g	TRUE	root
Tripleurospermum subpolare	root_P	1.01	mg/g	TRUE	root
Tripleurospermum subpolare	root_mass_fraction	0.386591333333333	ratio	TRUE	root
Tripleurospermum subpolare	height	13.4	cm	FALSE	size
Tripleurospermum subpolare	leaf_area	426	mm2	TRUE	size
Tripleurospermum subpolare	leaf_length	30.4	mm	TRUE	size
Tripleurospermum subpolare	leaf_mass	20	mg	TRUE	size
Tripleurospermum subpolare	leaf_thickness	0.471	mm	TRUE	size
Tripleurospermum subpolare	rooting_depth	0.5	m	TRUE	size
Tripleurospermum subpolare	Grime_strategy	CSR	NA	TRUE	strategy
Tripleurospermum subpolare	carnivory	no	NA	TRUE	strategy
Tripleurospermum subpolare	leaf_phenology	deciduous	NA	TRUE	strategy
Tripleurospermum subpolare	nitrogen_fixation	no	NA	TRUE	strategy
Tripleurospermum subpolare	parasitism	none	NA	TRUE	strategy
Tripleurospermum subpolare	photosynthetic_pathway	C3	NA	TRUE	strategy
Tripolium pannonicum	dispersal_distance_class	5	index	FALSE	dispersal
Tripolium pannonicum	dispersal_vector	AirP	NA	FALSE	dispersal
Tripolium pannonicum	seed_buoyancy	0.83	index	TRUE	dispersal
Tripolium pannonicum	seed_terminal_velocity	0.92	m/s	TRUE	dispersal
Tripolium pannonicum	palatability	2	index	TRUE	ecosystem
Tripolium pannonicum	growth_form	Hemicryptophyte	NA	TRUE	growth_form
Tripolium pannonicum	growth_form_aquatic	terrestrial	NA	FALSE	growth_form
Tripolium pannonicum	woodiness	non-woody	NA	TRUE	growth_form
Tripolium pannonicum	LDMC	0.106	g/g	FALSE	leaf_economic
Tripolium pannonicum	SLA	7.7	mm2 mg−1	FALSE	leaf_economic
Tripolium pannonicum	leaf_C	412	mg/g	FALSE	leaf_economic
Tripolium pannonicum	leaf_CN_ratio	17.1	ratio	FALSE	leaf_economic
Tripolium pannonicum	leaf_N	17.3	mg/g	FALSE	leaf_economic
Tripolium pannonicum	leaf_NP_ratio	13.2	ratio	TRUE	leaf_economic
Tripolium pannonicum	leaf_P	2	mg/g	FALSE	leaf_economic
Tripolium pannonicum	leaf_chlorophyll	5.06	mg/g	FALSE	leaf_economic
Tripolium pannonicum	longevity	2	index	FALSE	longevity
Tripolium pannonicum	fruit_type	achene	NA	FALSE	reproduction
Tripolium pannonicum	nectar_production	5	index	FALSE	reproduction
Tripolium pannonicum	pollinator_type	1	NA	TRUE	reproduction
Tripolium pannonicum	seed_bank_persistency	3	index	FALSE	reproduction
Tripolium pannonicum	seed_dormancy	3	index	FALSE	reproduction
Tripolium pannonicum	seed_longevity_index	0.32	index	TRUE	reproduction
Tripolium pannonicum	seed_mass	0.74	mg	FALSE	reproduction
Tripolium pannonicum	RDMC	0.114	g/g	FALSE	root
Tripolium pannonicum	SRA	627.09	cm2/g	TRUE	root
Tripolium pannonicum	SRL	75.62	m/g	TRUE	root
Tripolium pannonicum	mycorrhiza_colonization_intensity	85	%	FALSE	root
Tripolium pannonicum	mycorrhiza_type	AM	NA	FALSE	root
Tripolium pannonicum	root_N	3.9	mg/g	FALSE	root
Tripolium pannonicum	root_P	0.61	mg/g	FALSE	root
Tripolium pannonicum	root_mass_fraction	0.2681	ratio	FALSE	root
Tripolium pannonicum	height	16.1	cm	FALSE	size
Tripolium pannonicum	leaf_area	630.7	mm2	FALSE	size
Tripolium pannonicum	leaf_length	15.1	mm	FALSE	size
Tripolium pannonicum	leaf_mass	34.2	mg	FALSE	size
Tripolium pannonicum	leaf_thickness	0.545	mm	TRUE	size
Tripolium pannonicum	rooting_depth	0.48	m	FALSE	size
Tripolium pannonicum	Grime_strategy	CS	NA	FALSE	strategy
Tripolium pannonicum	carnivory	no	NA	FALSE	strategy
Tripolium pannonicum	leaf_phenology	evergreen	NA	FALSE	strategy
Tripolium pannonicum	nitrogen_fixation	no	NA	FALSE	strategy
Tripolium pannonicum	parasitism	none	NA	FALSE	strategy
Tripolium pannonicum	photosynthetic_pathway	C3	NA	FALSE	strategy
Trisetum flavescens	dispersal_distance_class	2	index	FALSE	dispersal
Trisetum flavescens	dispersal_vector	Passive	NA	FALSE	dispersal
Trisetum flavescens	seed_buoyancy	0.93	index	FALSE	dispersal
Trisetum flavescens	seed_terminal_velocity	0.78	m/s	FALSE	dispersal
Trisetum flavescens	palatability	4	index	FALSE	ecosystem
Trisetum flavescens	growth_form	Hemicryptophyte	NA	FALSE	growth_form
Trisetum flavescens	growth_form_aquatic	terrestrial	NA	FALSE	growth_form
Trisetum flavescens	woodiness	non-woody	NA	FALSE	growth_form
Trisetum flavescens	LDMC	0.286	g/g	FALSE	leaf_economic
Trisetum flavescens	SLA	9.38	mm2 mg−1	FALSE	leaf_economic
Trisetum flavescens	leaf_C	439.9	mg/g	FALSE	leaf_economic
Trisetum flavescens	leaf_CN_ratio	20.3	ratio	FALSE	leaf_economic
Trisetum flavescens	leaf_N	25	mg/g	FALSE	leaf_economic
Trisetum flavescens	leaf_NP_ratio	8.7	ratio	FALSE	leaf_economic
Trisetum flavescens	leaf_P	1.4	mg/g	FALSE	leaf_economic
Trisetum flavescens	leaf_chlorophyll	10.59	mg/g	FALSE	leaf_economic
Trisetum flavescens	longevity	4	index	FALSE	longevity
Trisetum flavescens	fruit_type	nut	NA	FALSE	reproduction
Trisetum flavescens	nectar_production	1	index	FALSE	reproduction
Trisetum flavescens	pollinator_type	0b	NA	FALSE	reproduction
Trisetum flavescens	seed_bank_persistency	2	index	FALSE	reproduction
Trisetum flavescens	seed_dormancy	2	index	FALSE	reproduction
Trisetum flavescens	seed_longevity_index	0.01	index	FALSE	reproduction
Trisetum flavescens	seed_mass	0.49	mg	FALSE	reproduction
Trisetum flavescens	RDMC	0.333	g/g	FALSE	root
Trisetum flavescens	SRA	2213.23	cm2/g	FALSE	root
Trisetum flavescens	SRL	131.8	m/g	FALSE	root
Trisetum flavescens	mycorrhiza_colonization_intensity	56.7	%	FALSE	root
Trisetum flavescens	mycorrhiza_type	AM	NA	FALSE	root
Trisetum flavescens	root_N	10.1	mg/g	FALSE	root
Trisetum flavescens	root_P	0.91	mg/g	TRUE	root
Trisetum flavescens	root_mass_fraction	0.5441	ratio	FALSE	root
Trisetum flavescens	height	17.5	cm	FALSE	size
Trisetum flavescens	leaf_area	131.2	mm2	FALSE	size
Trisetum flavescens	leaf_length	42.1	mm	FALSE	size
Trisetum flavescens	leaf_mass	6.2	mg	FALSE	size
Trisetum flavescens	leaf_thickness	0.423	mm	FALSE	size
Trisetum flavescens	rooting_depth	0.57	m	FALSE	size
Trisetum flavescens	Grime_strategy	CSR	NA	FALSE	strategy
Trisetum flavescens	carnivory	no	NA	FALSE	strategy
Trisetum flavescens	leaf_phenology	deciduous	NA	FALSE	strategy
Trisetum flavescens	nitrogen_fixation	no	NA	FALSE	strategy
Trisetum flavescens	parasitism	none	NA	FALSE	strategy
Trisetum flavescens	photosynthetic_pathway	C3	NA	FALSE	strategy
Trollius europaeus	dispersal_distance_class	3	index	FALSE	dispersal
Trollius europaeus	dispersal_vector	Passive	NA	FALSE	dispersal
Trollius europaeus	seed_buoyancy	0.66	index	FALSE	dispersal
Trollius europaeus	seed_terminal_velocity	2.87	m/s	FALSE	dispersal
Trollius europaeus	palatability	1	index	FALSE	ecosystem
Trollius europaeus	growth_form	Hemicryptophyte	NA	FALSE	growth_form
Trollius europaeus	growth_form_aquatic	terrestrial	NA	FALSE	growth_form
Trollius europaeus	woodiness	non-woody	NA	FALSE	growth_form
Trollius europaeus	LDMC	0.204	g/g	FALSE	leaf_economic
Trollius europaeus	SLA	8.85	mm2 mg−1	FALSE	leaf_economic
Trollius europaeus	leaf_C	431.7	mg/g	FALSE	leaf_economic
Trollius europaeus	leaf_CN_ratio	18.8	ratio	FALSE	leaf_economic
Trollius europaeus	leaf_N	24	mg/g	FALSE	leaf_economic
Trollius europaeus	leaf_NP_ratio	9	ratio	FALSE	leaf_economic
Trollius europaeus	leaf_P	1.8	mg/g	FALSE	leaf_economic
Trollius europaeus	leaf_chlorophyll	5.9	mg/g	FALSE	leaf_economic
Trollius europaeus	longevity	4	index	FALSE	longevity
Trollius europaeus	fruit_type	achene	NA	TRUE	reproduction
Trollius europaeus	nectar_production	3	index	FALSE	reproduction
Trollius europaeus	pollinator_type	2	NA	FALSE	reproduction
Trollius europaeus	seed_bank_persistency	3	index	FALSE	reproduction
Trollius europaeus	seed_dormancy	4	index	FALSE	reproduction
Trollius europaeus	seed_longevity_index	0.18	index	FALSE	reproduction
Trollius europaeus	seed_mass	0.72	mg	FALSE	reproduction
Trollius europaeus	RDMC	0.238	g/g	FALSE	root
Trollius europaeus	SRA	1026.19	cm2/g	TRUE	root
Trollius europaeus	SRL	52.62	m/g	TRUE	root
Trollius europaeus	mycorrhiza_colonization_intensity	50	%	FALSE	root
Trollius europaeus	mycorrhiza_type	AM	NA	FALSE	root
Trollius europaeus	root_N	12.8	mg/g	FALSE	root
Trollius europaeus	root_P	1	mg/g	FALSE	root
Trollius europaeus	root_mass_fraction	0.508444333333333	ratio	TRUE	root
Trollius europaeus	height	10.4	cm	FALSE	size
Trollius europaeus	leaf_area	1440.1	mm2	FALSE	size
Trollius europaeus	leaf_length	38.4	mm	TRUE	size
Trollius europaeus	leaf_mass	58.7	mg	FALSE	size
Trollius europaeus	leaf_thickness	0.493	mm	FALSE	size
Trollius europaeus	rooting_depth	0.5	m	TRUE	size
Trollius europaeus	Grime_strategy	C	NA	FALSE	strategy
Trollius europaeus	carnivory	no	NA	FALSE	strategy
Trollius europaeus	leaf_phenology	deciduous	NA	FALSE	strategy
Trollius europaeus	nitrogen_fixation	no	NA	FALSE	strategy
Trollius europaeus	parasitism	none	NA	FALSE	strategy
Trollius europaeus	photosynthetic_pathway	C3	NA	FALSE	strategy
Tulipa gesneriana	dispersal_distance_class	2	index	FALSE	dispersal
Tulipa gesneriana	dispersal_vector	Passive	NA	FALSE	dispersal
Tulipa gesneriana	seed_buoyancy	0.66	index	TRUE	dispersal
Tulipa gesneriana	seed_terminal_velocity	3.13	m/s	TRUE	dispersal
Tulipa gesneriana	palatability	2	index	TRUE	ecosystem
Tulipa gesneriana	growth_form	Cryptophyte	NA	TRUE	growth_form
Tulipa gesneriana	growth_form_aquatic	terrestrial	NA	FALSE	growth_form
Tulipa gesneriana	woodiness	non-woody	NA	TRUE	growth_form
Tulipa gesneriana	LDMC	0.148	g/g	TRUE	leaf_economic
Tulipa gesneriana	SLA	7.69	mm2 mg−1	TRUE	leaf_economic
Tulipa gesneriana	leaf_C	411.4	mg/g	TRUE	leaf_economic
Tulipa gesneriana	leaf_CN_ratio	15	ratio	TRUE	leaf_economic
Tulipa gesneriana	leaf_N	34.1	mg/g	TRUE	leaf_economic
Tulipa gesneriana	leaf_NP_ratio	11.7	ratio	TRUE	leaf_economic
Tulipa gesneriana	leaf_P	2.8	mg/g	TRUE	leaf_economic
Tulipa gesneriana	leaf_chlorophyll	9.19	mg/g	TRUE	leaf_economic
Tulipa gesneriana	longevity	4	index	FALSE	longevity
Tulipa gesneriana	fruit_type	capsule	NA	TRUE	reproduction
Tulipa gesneriana	nectar_production	2	index	FALSE	reproduction
Tulipa gesneriana	pollinator_type	0a	NA	FALSE	reproduction
Tulipa gesneriana	seed_bank_persistency	2	index	TRUE	reproduction
Tulipa gesneriana	seed_dormancy	3	index	TRUE	reproduction
Tulipa gesneriana	seed_longevity_index	0.1	index	TRUE	reproduction
Tulipa gesneriana	seed_mass	1.89	mg	TRUE	reproduction
Tulipa gesneriana	RDMC	0.145	g/g	TRUE	root
Tulipa gesneriana	SRA	1039.88	cm2/g	TRUE	root
Tulipa gesneriana	SRL	90.81	m/g	TRUE	root
Tulipa gesneriana	mycorrhiza_colonization_intensity	8	%	FALSE	root
Tulipa gesneriana	mycorrhiza_type	AM	NA	FALSE	root
Tulipa gesneriana	root_N	14.4	mg/g	TRUE	root
Tulipa gesneriana	root_P	1.02	mg/g	TRUE	root
Tulipa gesneriana	root_mass_fraction	0.443636666666666	ratio	TRUE	root
Tulipa gesneriana	height	13.1	cm	FALSE	size
Tulipa gesneriana	leaf_area	737.6	mm2	TRUE	size
Tulipa gesneriana	leaf_length	57	mm	TRUE	size
Tulipa gesneriana	leaf_mass	31.3	mg	TRUE	size
Tulipa gesneriana	leaf_thickness	0.513	mm	TRUE	size
Tulipa gesneriana	rooting_depth	0.53	m	TRUE	size
Tulipa gesneriana	Grime_strategy	CSR	NA	FALSE	strategy
Tulipa gesneriana	carnivory	no	NA	FALSE	strategy
Tulipa gesneriana	leaf_phenology	deciduous	NA	TRUE	strategy
Tulipa gesneriana	nitrogen_fixation	no	NA	FALSE	strategy
Tulipa gesneriana	parasitism	none	NA	FALSE	strategy
Tulipa gesneriana	photosynthetic_pathway	C3	NA	FALSE	strategy
Tulipa sylvestris	dispersal_distance_class	1	index	FALSE	dispersal
Tulipa sylvestris	dispersal_vector	Passive	NA	FALSE	dispersal
Tulipa sylvestris	seed_buoyancy	0.68	index	TRUE	dispersal
Tulipa sylvestris	seed_terminal_velocity	2.74	m/s	TRUE	dispersal
Tulipa sylvestris	palatability	2	index	TRUE	ecosystem
Tulipa sylvestris	growth_form	Cryptophyte	NA	FALSE	growth_form
Tulipa sylvestris	growth_form_aquatic	terrestrial	NA	FALSE	growth_form
Tulipa sylvestris	woodiness	non-woody	NA	FALSE	growth_form
Tulipa sylvestris	LDMC	0.147	g/g	TRUE	leaf_economic
Tulipa sylvestris	SLA	8.8	mm2 mg−1	TRUE	leaf_economic
Tulipa sylvestris	leaf_C	428.4	mg/g	TRUE	leaf_economic
Tulipa sylvestris	leaf_CN_ratio	16.4	ratio	TRUE	leaf_economic
Tulipa sylvestris	leaf_N	30.5	mg/g	TRUE	leaf_economic
Tulipa sylvestris	leaf_NP_ratio	12	ratio	TRUE	leaf_economic
Tulipa sylvestris	leaf_P	2.4	mg/g	TRUE	leaf_economic
Tulipa sylvestris	leaf_chlorophyll	9.52	mg/g	TRUE	leaf_economic
Tulipa sylvestris	longevity	4	index	FALSE	longevity
Tulipa sylvestris	fruit_type	capsule	NA	FALSE	reproduction
Tulipa sylvestris	nectar_production	2	index	FALSE	reproduction
Tulipa sylvestris	pollinator_type	0a	NA	FALSE	reproduction
Tulipa sylvestris	seed_bank_persistency	1	index	TRUE	reproduction
Tulipa sylvestris	seed_dormancy	4	index	FALSE	reproduction
Tulipa sylvestris	seed_longevity_index	0.04	index	TRUE	reproduction
Tulipa sylvestris	seed_mass	2.72	mg	FALSE	reproduction
Tulipa sylvestris	RDMC	0.167	g/g	TRUE	root
Tulipa sylvestris	SRA	778.1	cm2/g	TRUE	root
Tulipa sylvestris	SRL	75.58	m/g	TRUE	root
Tulipa sylvestris	mycorrhiza_colonization_intensity	57.8	%	TRUE	root
Tulipa sylvestris	mycorrhiza_type	AM	NA	FALSE	root
Tulipa sylvestris	root_N	12.9	mg/g	TRUE	root
Tulipa sylvestris	root_P	1.03	mg/g	TRUE	root
Tulipa sylvestris	root_mass_fraction	0.513961666666666	ratio	TRUE	root
Tulipa sylvestris	height	11.6	cm	FALSE	size
Tulipa sylvestris	leaf_area	1163.6	mm2	FALSE	size
Tulipa sylvestris	leaf_length	51.5	mm	TRUE	size
Tulipa sylvestris	leaf_mass	33.6	mg	TRUE	size
Tulipa sylvestris	leaf_thickness	0.486	mm	TRUE	size
Tulipa sylvestris	rooting_depth	0.49	m	TRUE	size
Tulipa sylvestris	Grime_strategy	CSR	NA	FALSE	strategy
Tulipa sylvestris	carnivory	no	NA	FALSE	strategy
Tulipa sylvestris	leaf_phenology	deciduous	NA	FALSE	strategy
Tulipa sylvestris	nitrogen_fixation	no	NA	FALSE	strategy
Tulipa sylvestris	parasitism	none	NA	FALSE	strategy
Tulipa sylvestris	photosynthetic_pathway	C3	NA	FALSE	strategy
Turritis glabra	dispersal_distance_class	2	index	FALSE	dispersal
Turritis glabra	dispersal_vector	Passive	NA	FALSE	dispersal
Turritis glabra	seed_buoyancy	0.36	index	FALSE	dispersal
Turritis glabra	seed_terminal_velocity	2.35	m/s	TRUE	dispersal
Turritis glabra	palatability	3	index	TRUE	ecosystem
Turritis glabra	growth_form	Hemicryptophyte	NA	FALSE	growth_form
Turritis glabra	growth_form_aquatic	terrestrial	NA	FALSE	growth_form
Turritis glabra	woodiness	non-woody	NA	FALSE	growth_form
Turritis glabra	LDMC	0.169	g/g	FALSE	leaf_economic
Turritis glabra	SLA	10.43	mm2 mg−1	FALSE	leaf_economic
Turritis glabra	leaf_C	426.9	mg/g	TRUE	leaf_economic
Turritis glabra	leaf_CN_ratio	13.9	ratio	TRUE	leaf_economic
Turritis glabra	leaf_N	40.3	mg/g	FALSE	leaf_economic
Turritis glabra	leaf_NP_ratio	10.6	ratio	TRUE	leaf_economic
Turritis glabra	leaf_P	3.3	mg/g	TRUE	leaf_economic
Turritis glabra	leaf_chlorophyll	12.7	mg/g	FALSE	leaf_economic
Turritis glabra	longevity	2	index	FALSE	longevity
Turritis glabra	fruit_type	capsule	NA	FALSE	reproduction
Turritis glabra	nectar_production	3	index	FALSE	reproduction
Turritis glabra	pollinator_type	0c	NA	FALSE	reproduction
Turritis glabra	seed_bank_persistency	2	index	FALSE	reproduction
Turritis glabra	seed_dormancy	2	index	TRUE	reproduction
Turritis glabra	seed_longevity_index	0	index	FALSE	reproduction
Turritis glabra	seed_mass	0.39	mg	FALSE	reproduction
Turritis glabra	RDMC	0.142	g/g	TRUE	root
Turritis glabra	SRA	1209	cm2/g	TRUE	root
Turritis glabra	SRL	231.72	m/g	TRUE	root
Turritis glabra	mycorrhiza_colonization_intensity	0	%	FALSE	root
Turritis glabra	mycorrhiza_type	None	NA	FALSE	root
Turritis glabra	root_N	15.8	mg/g	TRUE	root
Turritis glabra	root_P	1.11	mg/g	TRUE	root
Turritis glabra	root_mass_fraction	0.38013	ratio	TRUE	root
Turritis glabra	height	26.2	cm	FALSE	size
Turritis glabra	leaf_area	284.5	mm2	FALSE	size
Turritis glabra	leaf_length	34.4	mm	FALSE	size
Turritis glabra	leaf_mass	5.9	mg	FALSE	size
Turritis glabra	leaf_thickness	0.445	mm	TRUE	size
Turritis glabra	rooting_depth	0.53	m	TRUE	size
Turritis glabra	Grime_strategy	CSR	NA	FALSE	strategy
Turritis glabra	carnivory	no	NA	FALSE	strategy
Turritis glabra	leaf_phenology	deciduous	NA	FALSE	strategy
Turritis glabra	nitrogen_fixation	no	NA	FALSE	strategy
Turritis glabra	parasitism	none	NA	FALSE	strategy
Turritis glabra	photosynthetic_pathway	C3	NA	FALSE	strategy
Tussilago farfara	dispersal_distance_class	5	index	FALSE	dispersal
Tussilago farfara	dispersal_vector	AirP	NA	FALSE	dispersal
Tussilago farfara	seed_buoyancy	1	index	FALSE	dispersal
Tussilago farfara	seed_terminal_velocity	0.19	m/s	FALSE	dispersal
Tussilago farfara	palatability	2	index	FALSE	ecosystem
Tussilago farfara	growth_form	Cryptophyte	NA	FALSE	growth_form
Tussilago farfara	growth_form_aquatic	terrestrial	NA	FALSE	growth_form
Tussilago farfara	woodiness	non-woody	NA	FALSE	growth_form
Tussilago farfara	LDMC	0.146	g/g	FALSE	leaf_economic
Tussilago farfara	SLA	7.55	mm2 mg−1	FALSE	leaf_economic
Tussilago farfara	leaf_C	383.7	mg/g	FALSE	leaf_economic
Tussilago farfara	leaf_CN_ratio	15.1	ratio	FALSE	leaf_economic
Tussilago farfara	leaf_N	23.7	mg/g	FALSE	leaf_economic
Tussilago farfara	leaf_NP_ratio	10.4	ratio	FALSE	leaf_economic
Tussilago farfara	leaf_P	2.2	mg/g	FALSE	leaf_economic
Tussilago farfara	leaf_chlorophyll	8.98	mg/g	FALSE	leaf_economic
Tussilago farfara	longevity	4	index	FALSE	longevity
Tussilago farfara	fruit_type	achene	NA	FALSE	reproduction
Tussilago farfara	nectar_production	5	index	FALSE	reproduction
Tussilago farfara	pollinator_type	1	NA	FALSE	reproduction
Tussilago farfara	seed_bank_persistency	2	index	FALSE	reproduction
Tussilago farfara	seed_dormancy	2	index	FALSE	reproduction
Tussilago farfara	seed_longevity_index	0.02	index	FALSE	reproduction
Tussilago farfara	seed_mass	0.47	mg	FALSE	reproduction
Tussilago farfara	RDMC	0.163	g/g	TRUE	root
Tussilago farfara	SRA	969.06	cm2/g	TRUE	root
Tussilago farfara	SRL	103.47	m/g	TRUE	root
Tussilago farfara	mycorrhiza_colonization_intensity	63.3	%	FALSE	root
Tussilago farfara	mycorrhiza_type	AM	NA	FALSE	root
Tussilago farfara	root_N	11.6	mg/g	TRUE	root
Tussilago farfara	root_P	1.02	mg/g	TRUE	root
Tussilago farfara	root_mass_fraction	0.490393333333333	ratio	TRUE	root
Tussilago farfara	height	5.9	cm	FALSE	size
Tussilago farfara	leaf_area	9504.3	mm2	FALSE	size
Tussilago farfara	leaf_length	118.1	mm	FALSE	size
Tussilago farfara	leaf_mass	424.8	mg	FALSE	size
Tussilago farfara	leaf_thickness	0.502	mm	FALSE	size
Tussilago farfara	rooting_depth	0.52	m	TRUE	size
Tussilago farfara	Grime_strategy	CSR	NA	FALSE	strategy
Tussilago farfara	carnivory	no	NA	FALSE	strategy
Tussilago farfara	leaf_phenology	deciduous	NA	FALSE	strategy
Tussilago farfara	nitrogen_fixation	no	NA	FALSE	strategy
Tussilago farfara	parasitism	none	NA	FALSE	strategy
Tussilago farfara	photosynthetic_pathway	C3	NA	FALSE	strategy
Typha angustifolia	dispersal_distance_class	5	index	FALSE	dispersal
Typha angustifolia	dispersal_vector	AirP	NA	FALSE	dispersal
Typha angustifolia	seed_buoyancy	0.58	index	FALSE	dispersal
Typha angustifolia	seed_terminal_velocity	0.14	m/s	FALSE	dispersal
Typha angustifolia	palatability	3	index	TRUE	ecosystem
Typha angustifolia	growth_form	Hemicryptophyte	NA	FALSE	growth_form
Typha angustifolia	growth_form_aquatic	terrestrial	NA	FALSE	growth_form
Typha angustifolia	woodiness	non-woody	NA	FALSE	growth_form
Typha angustifolia	LDMC	0.262	g/g	FALSE	leaf_economic
Typha angustifolia	SLA	3.48	mm2 mg−1	FALSE	leaf_economic
Typha angustifolia	leaf_C	433.6	mg/g	TRUE	leaf_economic
Typha angustifolia	leaf_CN_ratio	25.4	ratio	TRUE	leaf_economic
Typha angustifolia	leaf_N	17	mg/g	FALSE	leaf_economic
Typha angustifolia	leaf_NP_ratio	6.9	ratio	FALSE	leaf_economic
Typha angustifolia	leaf_P	1.6	mg/g	FALSE	leaf_economic
Typha angustifolia	leaf_chlorophyll	5.92	mg/g	TRUE	leaf_economic
Typha angustifolia	longevity	4	index	FALSE	longevity
Typha angustifolia	fruit_type	achene	NA	FALSE	reproduction
Typha angustifolia	nectar_production	1	index	FALSE	reproduction
Typha angustifolia	pollinator_type	0c	NA	FALSE	reproduction
Typha angustifolia	seed_bank_persistency	3	index	FALSE	reproduction
Typha angustifolia	seed_dormancy	3	index	TRUE	reproduction
Typha angustifolia	seed_longevity_index	0.67	index	FALSE	reproduction
Typha angustifolia	seed_mass	0.42	mg	FALSE	reproduction
Typha angustifolia	RDMC	0.195	g/g	TRUE	root
Typha angustifolia	SRA	717.93	cm2/g	TRUE	root
Typha angustifolia	SRL	85.17	m/g	TRUE	root
Typha angustifolia	mycorrhiza_colonization_intensity	10	%	FALSE	root
Typha angustifolia	mycorrhiza_type	AM	NA	FALSE	root
Typha angustifolia	root_N	11.4	mg/g	TRUE	root
Typha angustifolia	root_P	0.85	mg/g	TRUE	root
Typha angustifolia	root_mass_fraction	0.421269	ratio	TRUE	root
Typha angustifolia	height	69.6	cm	FALSE	size
Typha angustifolia	leaf_area	2912.6	mm2	FALSE	size
Typha angustifolia	leaf_length	320.4	mm	FALSE	size
Typha angustifolia	leaf_mass	393.9	mg	FALSE	size
Typha angustifolia	leaf_thickness	0.569	mm	TRUE	size
Typha angustifolia	rooting_depth	0.46	m	FALSE	size
Typha angustifolia	Grime_strategy	CS	NA	FALSE	strategy
Typha angustifolia	carnivory	no	NA	FALSE	strategy
Typha angustifolia	leaf_phenology	deciduous	NA	FALSE	strategy
Typha angustifolia	nitrogen_fixation	no	NA	FALSE	strategy
Typha angustifolia	parasitism	none	NA	FALSE	strategy
Typha angustifolia	photosynthetic_pathway	C3	NA	FALSE	strategy
Typha latifolia	dispersal_distance_class	5	index	FALSE	dispersal
Typha latifolia	dispersal_vector	AirP	NA	FALSE	dispersal
Typha latifolia	seed_buoyancy	0.96	index	FALSE	dispersal
Typha latifolia	seed_terminal_velocity	0.08	m/s	FALSE	dispersal
Typha latifolia	palatability	3	index	TRUE	ecosystem
Typha latifolia	growth_form	Hemicryptophyte	NA	FALSE	growth_form
Typha latifolia	growth_form_aquatic	aquatic	NA	FALSE	growth_form
Typha latifolia	woodiness	non-woody	NA	FALSE	growth_form
Typha latifolia	LDMC	0.19	g/g	FALSE	leaf_economic
Typha latifolia	SLA	4.1	mm2 mg−1	FALSE	leaf_economic
Typha latifolia	leaf_C	420.9	mg/g	FALSE	leaf_economic
Typha latifolia	leaf_CN_ratio	20.6	ratio	FALSE	leaf_economic
Typha latifolia	leaf_N	20	mg/g	FALSE	leaf_economic
Typha latifolia	leaf_NP_ratio	11.9	ratio	FALSE	leaf_economic
Typha latifolia	leaf_P	1.6	mg/g	FALSE	leaf_economic
Typha latifolia	leaf_chlorophyll	6.23	mg/g	TRUE	leaf_economic
Typha latifolia	longevity	4	index	FALSE	longevity
Typha latifolia	fruit_type	achene	NA	FALSE	reproduction
Typha latifolia	nectar_production	1	index	FALSE	reproduction
Typha latifolia	pollinator_type	0c	NA	FALSE	reproduction
Typha latifolia	seed_bank_persistency	3	index	FALSE	reproduction
Typha latifolia	seed_dormancy	2	index	FALSE	reproduction
Typha latifolia	seed_longevity_index	0.46	index	FALSE	reproduction
Typha latifolia	seed_mass	0.39	mg	FALSE	reproduction
Typha latifolia	RDMC	0.194	g/g	TRUE	root
Typha latifolia	SRA	764.77	cm2/g	TRUE	root
Typha latifolia	SRL	107.47	m/g	TRUE	root
Typha latifolia	mycorrhiza_colonization_intensity	19.7	%	TRUE	root
Typha latifolia	mycorrhiza_type	AM	NA	FALSE	root
Typha latifolia	root_N	11.6	mg/g	TRUE	root
Typha latifolia	root_P	0.89	mg/g	TRUE	root
Typha latifolia	root_mass_fraction	0.440345	ratio	TRUE	root
Typha latifolia	height	74	cm	FALSE	size
Typha latifolia	leaf_area	7597.7	mm2	FALSE	size
Typha latifolia	leaf_length	257.9	mm	FALSE	size
Typha latifolia	leaf_mass	489.5	mg	FALSE	size
Typha latifolia	leaf_thickness	0.533	mm	FALSE	size
Typha latifolia	rooting_depth	0.5	m	FALSE	size
Typha latifolia	Grime_strategy	CS	NA	FALSE	strategy
Typha latifolia	carnivory	no	NA	FALSE	strategy
Typha latifolia	leaf_phenology	deciduous	NA	FALSE	strategy
Typha latifolia	nitrogen_fixation	no	NA	FALSE	strategy
Typha latifolia	parasitism	none	NA	FALSE	strategy
Typha latifolia	photosynthetic_pathway	C3	NA	FALSE	strategy
Ulex europaeus	dispersal_distance_class	3	index	FALSE	dispersal
Ulex europaeus	dispersal_vector	Expl	NA	FALSE	dispersal
Ulex europaeus	seed_buoyancy	0.36	index	FALSE	dispersal
Ulex europaeus	seed_terminal_velocity	4.5	m/s	FALSE	dispersal
Ulex europaeus	palatability	2	index	FALSE	ecosystem
Ulex europaeus	growth_form	Phanerophyte	NA	FALSE	growth_form
Ulex europaeus	growth_form_aquatic	terrestrial	NA	FALSE	growth_form
Ulex europaeus	woodiness	woody	NA	FALSE	growth_form
Ulex europaeus	LDMC	0.29	g/g	FALSE	leaf_economic
Ulex europaeus	SLA	4.26	mm2 mg−1	FALSE	leaf_economic
Ulex europaeus	leaf_C	457.4	mg/g	TRUE	leaf_economic
Ulex europaeus	leaf_CN_ratio	20.6	ratio	TRUE	leaf_economic
Ulex europaeus	leaf_N	29.4	mg/g	FALSE	leaf_economic
Ulex europaeus	leaf_NP_ratio	12.4	ratio	FALSE	leaf_economic
Ulex europaeus	leaf_P	2.4	mg/g	FALSE	leaf_economic
Ulex europaeus	leaf_chlorophyll	5.59	mg/g	TRUE	leaf_economic
Ulex europaeus	longevity	4	index	FALSE	longevity
Ulex europaeus	fruit_type	pod	NA	FALSE	reproduction
Ulex europaeus	nectar_production	2	index	FALSE	reproduction
Ulex europaeus	pollinator_type	2a	NA	FALSE	reproduction
Ulex europaeus	seed_bank_persistency	3	index	FALSE	reproduction
Ulex europaeus	seed_dormancy	3	index	FALSE	reproduction
Ulex europaeus	seed_longevity_index	0.32	index	FALSE	reproduction
Ulex europaeus	seed_mass	2.73	mg	FALSE	reproduction
Ulex europaeus	RDMC	0.228	g/g	TRUE	root
Ulex europaeus	SRA	583.62	cm2/g	TRUE	root
Ulex europaeus	SRL	32.68	m/g	TRUE	root
Ulex europaeus	mycorrhiza_colonization_intensity	70	%	FALSE	root
Ulex europaeus	mycorrhiza_type	AM	NA	FALSE	root
Ulex europaeus	root_N	13.2	mg/g	TRUE	root
Ulex europaeus	root_P	0.96	mg/g	TRUE	root
Ulex europaeus	root_mass_fraction	0.1842	ratio	FALSE	root
Ulex europaeus	height	56.8	cm	FALSE	size
Ulex europaeus	leaf_area	8.5	mm2	FALSE	size
Ulex europaeus	leaf_length	4.8	mm	FALSE	size
Ulex europaeus	leaf_mass	1.8	mg	FALSE	size
Ulex europaeus	leaf_thickness	0.567	mm	FALSE	size
Ulex europaeus	rooting_depth	0.58	m	TRUE	size
Ulex europaeus	Grime_strategy	C	NA	FALSE	strategy
Ulex europaeus	carnivory	no	NA	FALSE	strategy
Ulex europaeus	leaf_phenology	evergreen	NA	FALSE	strategy
Ulex europaeus	nitrogen_fixation	yes	NA	FALSE	strategy
Ulex europaeus	parasitism	none	NA	FALSE	strategy
Ulex europaeus	photosynthetic_pathway	C3	NA	FALSE	strategy
Ulmus glabra	dispersal_distance_class	4	index	FALSE	dispersal
Ulmus glabra	dispersal_vector	AirW	NA	FALSE	dispersal
Ulmus glabra	seed_buoyancy	0.93	index	FALSE	dispersal
Ulmus glabra	seed_terminal_velocity	1.56	m/s	TRUE	dispersal
Ulmus glabra	palatability	4	index	TRUE	ecosystem
Ulmus glabra	growth_form	Phanerophyte	NA	FALSE	growth_form
Ulmus glabra	growth_form_aquatic	terrestrial	NA	FALSE	growth_form
Ulmus glabra	woodiness	woody	NA	FALSE	growth_form
Ulmus glabra	LDMC	0.321	g/g	FALSE	leaf_economic
Ulmus glabra	SLA	7.34	mm2 mg−1	FALSE	leaf_economic
Ulmus glabra	leaf_C	458.6	mg/g	TRUE	leaf_economic
Ulmus glabra	leaf_CN_ratio	2	ratio	FALSE	leaf_economic
Ulmus glabra	leaf_N	24.1	mg/g	FALSE	leaf_economic
Ulmus glabra	leaf_NP_ratio	12.2	ratio	FALSE	leaf_economic
Ulmus glabra	leaf_P	1.8	mg/g	FALSE	leaf_economic
Ulmus glabra	leaf_chlorophyll	6.12	mg/g	TRUE	leaf_economic
Ulmus glabra	longevity	4	index	FALSE	longevity
Ulmus glabra	fruit_type	achene	NA	FALSE	reproduction
Ulmus glabra	nectar_production	1	index	FALSE	reproduction
Ulmus glabra	pollinator_type	0b	NA	FALSE	reproduction
Ulmus glabra	seed_bank_persistency	1	index	FALSE	reproduction
Ulmus glabra	seed_dormancy	3	index	TRUE	reproduction
Ulmus glabra	seed_longevity_index	0	index	FALSE	reproduction
Ulmus glabra	seed_mass	3.52	mg	FALSE	reproduction
Ulmus glabra	RDMC	0.279	g/g	TRUE	root
Ulmus glabra	SRA	335.13	cm2/g	TRUE	root
Ulmus glabra	SRL	28.79	m/g	TRUE	root
Ulmus glabra	mycorrhiza_colonization_intensity	70	%	FALSE	root
Ulmus glabra	mycorrhiza_type	AM/EM	NA	FALSE	root
Ulmus glabra	root_N	12.4	mg/g	TRUE	root
Ulmus glabra	root_P	0.79	mg/g	TRUE	root
Ulmus glabra	root_mass_fraction	0.133	ratio	FALSE	root
Ulmus glabra	height	951.8	cm	FALSE	size
Ulmus glabra	leaf_area	1282.2	mm2	FALSE	size
Ulmus glabra	leaf_length	37.2	mm	FALSE	size
Ulmus glabra	leaf_mass	38.1	mg	FALSE	size
Ulmus glabra	leaf_thickness	0.434	mm	FALSE	size
Ulmus glabra	rooting_depth	0.77	m	TRUE	size
Ulmus glabra	Grime_strategy	C	NA	FALSE	strategy
Ulmus glabra	carnivory	no	NA	FALSE	strategy
Ulmus glabra	leaf_phenology	deciduous	NA	FALSE	strategy
Ulmus glabra	nitrogen_fixation	no	NA	FALSE	strategy
Ulmus glabra	parasitism	none	NA	FALSE	strategy
Ulmus glabra	photosynthetic_pathway	C3	NA	FALSE	strategy
Ulmus laevis	dispersal_distance_class	4	index	FALSE	dispersal
Ulmus laevis	dispersal_vector	AirW	NA	FALSE	dispersal
Ulmus laevis	seed_buoyancy	0.77	index	TRUE	dispersal
Ulmus laevis	seed_terminal_velocity	1.63	m/s	TRUE	dispersal
Ulmus laevis	palatability	4	index	TRUE	ecosystem
Ulmus laevis	growth_form	Phanerophyte	NA	FALSE	growth_form
Ulmus laevis	growth_form_aquatic	terrestrial	NA	FALSE	growth_form
Ulmus laevis	woodiness	woody	NA	FALSE	growth_form
Ulmus laevis	LDMC	0.213	g/g	FALSE	leaf_economic
Ulmus laevis	SLA	11.03	mm2 mg−1	FALSE	leaf_economic
Ulmus laevis	leaf_C	457.5	mg/g	TRUE	leaf_economic
Ulmus laevis	leaf_CN_ratio	2	ratio	FALSE	leaf_economic
Ulmus laevis	leaf_N	14.7	mg/g	FALSE	leaf_economic
Ulmus laevis	leaf_NP_ratio	13.2	ratio	FALSE	leaf_economic
Ulmus laevis	leaf_P	1.1	mg/g	FALSE	leaf_economic
Ulmus laevis	leaf_chlorophyll	6.55	mg/g	TRUE	leaf_economic
Ulmus laevis	longevity	4	index	FALSE	longevity
Ulmus laevis	fruit_type	achene	NA	FALSE	reproduction
Ulmus laevis	nectar_production	1	index	FALSE	reproduction
Ulmus laevis	pollinator_type	0b	NA	FALSE	reproduction
Ulmus laevis	seed_bank_persistency	1	index	TRUE	reproduction
Ulmus laevis	seed_dormancy	3	index	TRUE	reproduction
Ulmus laevis	seed_longevity_index	0.06	index	TRUE	reproduction
Ulmus laevis	seed_mass	2.78	mg	FALSE	reproduction
Ulmus laevis	RDMC	0.278	g/g	TRUE	root
Ulmus laevis	SRA	438.16	cm2/g	TRUE	root
Ulmus laevis	SRL	37.89	m/g	TRUE	root
Ulmus laevis	mycorrhiza_colonization_intensity	65.4	%	TRUE	root
Ulmus laevis	mycorrhiza_type	AM/EM	NA	FALSE	root
Ulmus laevis	root_N	13.7	mg/g	TRUE	root
Ulmus laevis	root_P	0.81	mg/g	TRUE	root
Ulmus laevis	root_mass_fraction	0.248112666666667	ratio	TRUE	root
Ulmus laevis	height	811.8	cm	FALSE	size
Ulmus laevis	leaf_area	1295.7	mm2	FALSE	size
Ulmus laevis	leaf_length	33.5	mm	FALSE	size
Ulmus laevis	leaf_mass	42	mg	FALSE	size
Ulmus laevis	leaf_thickness	0.437	mm	TRUE	size
Ulmus laevis	rooting_depth	0.77	m	TRUE	size
Ulmus laevis	Grime_strategy	C	NA	FALSE	strategy
Ulmus laevis	carnivory	no	NA	FALSE	strategy
Ulmus laevis	leaf_phenology	deciduous	NA	FALSE	strategy
Ulmus laevis	nitrogen_fixation	no	NA	FALSE	strategy
Ulmus laevis	parasitism	none	NA	FALSE	strategy
Ulmus laevis	photosynthetic_pathway	C3	NA	FALSE	strategy
Ulmus minor	dispersal_distance_class	4	index	FALSE	dispersal
Ulmus minor	dispersal_vector	AirW	NA	FALSE	dispersal
Ulmus minor	seed_buoyancy	0.72	index	TRUE	dispersal
Ulmus minor	seed_terminal_velocity	1.67	m/s	TRUE	dispersal
Ulmus minor	palatability	3	index	TRUE	ecosystem
Ulmus minor	growth_form	Phanerophyte	NA	TRUE	growth_form
Ulmus minor	growth_form_aquatic	terrestrial	NA	FALSE	growth_form
Ulmus minor	woodiness	woody	NA	FALSE	growth_form
Ulmus minor	LDMC	0.258	g/g	FALSE	leaf_economic
Ulmus minor	SLA	7.94	mm2 mg−1	FALSE	leaf_economic
Ulmus minor	leaf_C	423.5	mg/g	FALSE	leaf_economic
Ulmus minor	leaf_CN_ratio	11.8	ratio	FALSE	leaf_economic
Ulmus minor	leaf_N	26.5	mg/g	FALSE	leaf_economic
Ulmus minor	leaf_NP_ratio	11.9	ratio	FALSE	leaf_economic
Ulmus minor	leaf_P	1.5	mg/g	FALSE	leaf_economic
Ulmus minor	leaf_chlorophyll	2.64	mg/g	FALSE	leaf_economic
Ulmus minor	longevity	4	index	FALSE	longevity
Ulmus minor	fruit_type	achene	NA	FALSE	reproduction
Ulmus minor	nectar_production	1	index	FALSE	reproduction
Ulmus minor	pollinator_type	0b	NA	FALSE	reproduction
Ulmus minor	seed_bank_persistency	1	index	FALSE	reproduction
Ulmus minor	seed_dormancy	2	index	FALSE	reproduction
Ulmus minor	seed_longevity_index	0	index	FALSE	reproduction
Ulmus minor	seed_mass	2.38	mg	FALSE	reproduction
Ulmus minor	RDMC	0.286	g/g	FALSE	root
Ulmus minor	SRA	209.29	cm2/g	FALSE	root
Ulmus minor	SRL	120.18	m/g	FALSE	root
Ulmus minor	mycorrhiza_colonization_intensity	63.9	%	TRUE	root
Ulmus minor	mycorrhiza_type	AM/EM	NA	FALSE	root
Ulmus minor	root_N	12.6	mg/g	TRUE	root
Ulmus minor	root_P	0.81	mg/g	TRUE	root
Ulmus minor	root_mass_fraction	0.1274	ratio	FALSE	root
Ulmus minor	height	744.9	cm	FALSE	size
Ulmus minor	leaf_area	664.9	mm2	FALSE	size
Ulmus minor	leaf_length	28.9	mm	FALSE	size
Ulmus minor	leaf_mass	25.4	mg	FALSE	size
Ulmus minor	leaf_thickness	0.456	mm	FALSE	size
Ulmus minor	rooting_depth	0.71	m	TRUE	size
Ulmus minor	Grime_strategy	CS	NA	FALSE	strategy
Ulmus minor	carnivory	no	NA	FALSE	strategy
Ulmus minor	leaf_phenology	deciduous	NA	FALSE	strategy
Ulmus minor	nitrogen_fixation	no	NA	FALSE	strategy
Ulmus minor	parasitism	none	NA	FALSE	strategy
Ulmus minor	photosynthetic_pathway	C3	NA	FALSE	strategy
Urtica dioica	dispersal_distance_class	2	index	FALSE	dispersal
Urtica dioica	dispersal_vector	Passive	NA	FALSE	dispersal
Urtica dioica	seed_buoyancy	0.92	index	FALSE	dispersal
Urtica dioica	seed_terminal_velocity	2.44	m/s	FALSE	dispersal
Urtica dioica	palatability	2	index	FALSE	ecosystem
Urtica dioica	growth_form	Hemicryptophyte	NA	FALSE	growth_form
Urtica dioica	growth_form_aquatic	terrestrial	NA	FALSE	growth_form
Urtica dioica	woodiness	non-woody	NA	FALSE	growth_form
Urtica dioica	LDMC	0.249	g/g	FALSE	leaf_economic
Urtica dioica	SLA	10.23	mm2 mg−1	FALSE	leaf_economic
Urtica dioica	leaf_C	408.2	mg/g	FALSE	leaf_economic
Urtica dioica	leaf_CN_ratio	8.8	ratio	FALSE	leaf_economic
Urtica dioica	leaf_N	39.1	mg/g	FALSE	leaf_economic
Urtica dioica	leaf_NP_ratio	9.2	ratio	FALSE	leaf_economic
Urtica dioica	leaf_P	4.4	mg/g	FALSE	leaf_economic
Urtica dioica	leaf_chlorophyll	7.7	mg/g	FALSE	leaf_economic
Urtica dioica	longevity	4	index	FALSE	longevity
Urtica dioica	fruit_type	achene	NA	FALSE	reproduction
Urtica dioica	nectar_production	1	index	FALSE	reproduction
Urtica dioica	pollinator_type	0b	NA	FALSE	reproduction
Urtica dioica	seed_bank_persistency	4	index	FALSE	reproduction
Urtica dioica	seed_dormancy	2	index	FALSE	reproduction
Urtica dioica	seed_longevity_index	0.41	index	FALSE	reproduction
Urtica dioica	seed_mass	0.42	mg	FALSE	reproduction
Urtica dioica	RDMC	0.068	g/g	FALSE	root
Urtica dioica	SRA	1451.59	cm2/g	TRUE	root
Urtica dioica	SRL	685.22	m/g	FALSE	root
Urtica dioica	mycorrhiza_colonization_intensity	10	%	FALSE	root
Urtica dioica	mycorrhiza_type	AM	NA	FALSE	root
Urtica dioica	root_N	9.1	mg/g	FALSE	root
Urtica dioica	root_P	1.51	mg/g	FALSE	root
Urtica dioica	root_mass_fraction	0.2402	ratio	FALSE	root
Urtica dioica	height	31.8	cm	FALSE	size
Urtica dioica	leaf_area	942.9	mm2	FALSE	size
Urtica dioica	leaf_length	24.3	mm	FALSE	size
Urtica dioica	leaf_mass	28.7	mg	FALSE	size
Urtica dioica	leaf_thickness	0.43	mm	FALSE	size
Urtica dioica	rooting_depth	0.59	m	TRUE	size
Urtica dioica	Grime_strategy	CR	NA	FALSE	strategy
Urtica dioica	carnivory	no	NA	FALSE	strategy
Urtica dioica	leaf_phenology	variable	NA	FALSE	strategy
Urtica dioica	nitrogen_fixation	no	NA	FALSE	strategy
Urtica dioica	parasitism	none	NA	FALSE	strategy
Urtica dioica	photosynthetic_pathway	C3	NA	FALSE	strategy
Urtica kioviensis	dispersal_distance_class	6	index	FALSE	dispersal
Urtica kioviensis	dispersal_vector	Passive	NA	TRUE	dispersal
Urtica kioviensis	seed_buoyancy	0.82	index	FALSE	dispersal
Urtica kioviensis	seed_terminal_velocity	2.34	m/s	TRUE	dispersal
Urtica kioviensis	palatability	3	index	TRUE	ecosystem
Urtica kioviensis	growth_form	Hemicryptophyte	NA	TRUE	growth_form
Urtica kioviensis	growth_form_aquatic	terrestrial	NA	FALSE	growth_form
Urtica kioviensis	woodiness	non-woody	NA	FALSE	growth_form
Urtica kioviensis	LDMC	0.183	g/g	FALSE	leaf_economic
Urtica kioviensis	SLA	16.44	mm2 mg−1	FALSE	leaf_economic
Urtica kioviensis	leaf_C	423.8	mg/g	TRUE	leaf_economic
Urtica kioviensis	leaf_CN_ratio	15.1	ratio	TRUE	leaf_economic
Urtica kioviensis	leaf_N	31.9	mg/g	TRUE	leaf_economic
Urtica kioviensis	leaf_NP_ratio	11.3	ratio	TRUE	leaf_economic
Urtica kioviensis	leaf_P	2.8	mg/g	TRUE	leaf_economic
Urtica kioviensis	leaf_chlorophyll	8.91	mg/g	TRUE	leaf_economic
Urtica kioviensis	longevity	4	index	TRUE	longevity
Urtica kioviensis	fruit_type	achene	NA	TRUE	reproduction
Urtica kioviensis	nectar_production	1	index	TRUE	reproduction
Urtica kioviensis	pollinator_type	0b	NA	TRUE	reproduction
Urtica kioviensis	seed_bank_persistency	2	index	TRUE	reproduction
Urtica kioviensis	seed_dormancy	3	index	TRUE	reproduction
Urtica kioviensis	seed_longevity_index	0.21	index	TRUE	reproduction
Urtica kioviensis	seed_mass	0.41	mg	FALSE	reproduction
Urtica kioviensis	RDMC	0.126	g/g	TRUE	root
Urtica kioviensis	SRA	1112.29	cm2/g	TRUE	root
Urtica kioviensis	SRL	165.65	m/g	TRUE	root
Urtica kioviensis	mycorrhiza_colonization_intensity	29.9	%	TRUE	root
Urtica kioviensis	mycorrhiza_type	AM	NA	TRUE	root
Urtica kioviensis	root_N	14.4	mg/g	TRUE	root
Urtica kioviensis	root_P	1.03	mg/g	TRUE	root
Urtica kioviensis	root_mass_fraction	0.354596666666667	ratio	TRUE	root
Urtica kioviensis	height	21.2	cm	FALSE	size
Urtica kioviensis	leaf_area	730	mm2	FALSE	size
Urtica kioviensis	leaf_length	26	mm	TRUE	size
Urtica kioviensis	leaf_mass	39.2	mg	FALSE	size
Urtica kioviensis	leaf_thickness	0.435	mm	TRUE	size
Urtica kioviensis	rooting_depth	0.48	m	TRUE	size
Urtica kioviensis	Grime_strategy	CS	NA	FALSE	strategy
Urtica kioviensis	carnivory	no	NA	TRUE	strategy
Urtica kioviensis	leaf_phenology	deciduous	NA	FALSE	strategy
Urtica kioviensis	nitrogen_fixation	no	NA	TRUE	strategy
Urtica kioviensis	parasitism	none	NA	TRUE	strategy
Urtica kioviensis	photosynthetic_pathway	C3	NA	FALSE	strategy
Urtica urens	dispersal_distance_class	1	index	FALSE	dispersal
Urtica urens	dispersal_vector	Passive	NA	FALSE	dispersal
Urtica urens	seed_buoyancy	0.67	index	TRUE	dispersal
Urtica urens	seed_terminal_velocity	2.09	m/s	FALSE	dispersal
Urtica urens	palatability	2	index	FALSE	ecosystem
Urtica urens	growth_form	Therophyte	NA	FALSE	growth_form
Urtica urens	growth_form_aquatic	terrestrial	NA	FALSE	growth_form
Urtica urens	woodiness	non-woody	NA	FALSE	growth_form
Urtica urens	LDMC	0.214	g/g	FALSE	leaf_economic
Urtica urens	SLA	8.09	mm2 mg−1	FALSE	leaf_economic
Urtica urens	leaf_C	418.2	mg/g	TRUE	leaf_economic
Urtica urens	leaf_CN_ratio	12.8	ratio	TRUE	leaf_economic
Urtica urens	leaf_N	35.8	mg/g	TRUE	leaf_economic
Urtica urens	leaf_NP_ratio	13	ratio	TRUE	leaf_economic
Urtica urens	leaf_P	2.7	mg/g	TRUE	leaf_economic
Urtica urens	leaf_chlorophyll	11.07	mg/g	TRUE	leaf_economic
Urtica urens	longevity	1	index	FALSE	longevity
Urtica urens	fruit_type	achene	NA	FALSE	reproduction
Urtica urens	nectar_production	1	index	FALSE	reproduction
Urtica urens	pollinator_type	0b	NA	FALSE	reproduction
Urtica urens	seed_bank_persistency	3	index	FALSE	reproduction
Urtica urens	seed_dormancy	2	index	TRUE	reproduction
Urtica urens	seed_longevity_index	0.66	index	FALSE	reproduction
Urtica urens	seed_mass	0.56	mg	FALSE	reproduction
Urtica urens	RDMC	0.111	g/g	TRUE	root
Urtica urens	SRA	888.32	cm2/g	TRUE	root
Urtica urens	SRL	225.08	m/g	TRUE	root
Urtica urens	mycorrhiza_colonization_intensity	35.2	%	TRUE	root
Urtica urens	mycorrhiza_type	AM	NA	FALSE	root
Urtica urens	root_N	14.3	mg/g	TRUE	root
Urtica urens	root_P	1.19	mg/g	TRUE	root
Urtica urens	root_mass_fraction	0.1775	ratio	FALSE	root
Urtica urens	height	12.9	cm	FALSE	size
Urtica urens	leaf_area	272.7	mm2	FALSE	size
Urtica urens	leaf_length	17.1	mm	FALSE	size
Urtica urens	leaf_mass	8.4	mg	FALSE	size
Urtica urens	leaf_thickness	0.444	mm	TRUE	size
Urtica urens	rooting_depth	0.54	m	TRUE	size
Urtica urens	Grime_strategy	CR	NA	FALSE	strategy
Urtica urens	carnivory	no	NA	FALSE	strategy
Urtica urens	leaf_phenology	deciduous	NA	FALSE	strategy
Urtica urens	nitrogen_fixation	no	NA	FALSE	strategy
Urtica urens	parasitism	none	NA	FALSE	strategy
Urtica urens	photosynthetic_pathway	C3	NA	FALSE	strategy
Utricularia australis	dispersal_distance_class	6	index	FALSE	dispersal
Utricularia australis	dispersal_vector	Passive	NA	FALSE	dispersal
Utricularia australis	seed_buoyancy	0.73	index	TRUE	dispersal
Utricularia australis	seed_terminal_velocity	2.24	m/s	TRUE	dispersal
Utricularia australis	palatability	2	index	TRUE	ecosystem
Utricularia australis	growth_form	Cryptophyte	NA	FALSE	growth_form
Utricularia australis	growth_form_aquatic	aquatic	NA	FALSE	growth_form
Utricularia australis	woodiness	non-woody	NA	FALSE	growth_form
Utricularia australis	LDMC	0.061	g/g	FALSE	leaf_economic
Utricularia australis	SLA	28.02	mm2 mg−1	FALSE	leaf_economic
Utricularia australis	leaf_C	419.3	mg/g	TRUE	leaf_economic
Utricularia australis	leaf_CN_ratio	18.6	ratio	TRUE	leaf_economic
Utricularia australis	leaf_N	25.1	mg/g	TRUE	leaf_economic
Utricularia australis	leaf_NP_ratio	12.5	ratio	TRUE	leaf_economic
Utricularia australis	leaf_P	1.9	mg/g	TRUE	leaf_economic
Utricularia australis	leaf_chlorophyll	7.35	mg/g	TRUE	leaf_economic
Utricularia australis	longevity	4	index	FALSE	longevity
Utricularia australis	fruit_type	capsule	NA	FALSE	reproduction
Utricularia australis	nectar_production	4	index	FALSE	reproduction
Utricularia australis	pollinator_type	2	NA	FALSE	reproduction
Utricularia australis	seed_bank_persistency	2	index	TRUE	reproduction
Utricularia australis	seed_dormancy	3	index	TRUE	reproduction
Utricularia australis	seed_longevity_index	0.27	index	TRUE	reproduction
Utricularia australis	seed_mass	0.55	mg	TRUE	reproduction
Utricularia australis	RDMC	0.142	g/g	TRUE	root
Utricularia australis	SRA	1324.6	cm2/g	TRUE	root
Utricularia australis	SRL	154.43	m/g	TRUE	root
Utricularia australis	mycorrhiza_colonization_intensity	10.6	%	TRUE	root
Utricularia australis	mycorrhiza_type	None	NA	FALSE	root
Utricularia australis	root_N	14.3	mg/g	TRUE	root
Utricularia australis	root_P	1	mg/g	TRUE	root
Utricularia australis	root_mass_fraction	0.354244333333333	ratio	TRUE	root
Utricularia australis	height	22.6	cm	FALSE	size
Utricularia australis	leaf_area	56.1	mm2	FALSE	size
Utricularia australis	leaf_length	11.4	mm	FALSE	size
Utricularia australis	leaf_mass	1.1	mg	FALSE	size
Utricularia australis	leaf_thickness	0.452	mm	TRUE	size
Utricularia australis	rooting_depth	0.45	m	TRUE	size
Utricularia australis	Grime_strategy	CSR	NA	TRUE	strategy
Utricularia australis	carnivory	yes	NA	FALSE	strategy
Utricularia australis	leaf_phenology	deciduous	NA	FALSE	strategy
Utricularia australis	nitrogen_fixation	no	NA	FALSE	strategy
Utricularia australis	parasitism	none	NA	FALSE	strategy
Utricularia australis	photosynthetic_pathway	C3	NA	FALSE	strategy
Utricularia intermedia	dispersal_distance_class	6	index	FALSE	dispersal
Utricularia intermedia	dispersal_vector	Passive	NA	FALSE	dispersal
Utricularia intermedia	seed_buoyancy	0.81	index	TRUE	dispersal
Utricularia intermedia	seed_terminal_velocity	2.25	m/s	TRUE	dispersal
Utricularia intermedia	palatability	2	index	TRUE	ecosystem
Utricularia intermedia	growth_form	Cryptophyte	NA	FALSE	growth_form
Utricularia intermedia	growth_form_aquatic	aquatic	NA	FALSE	growth_form
Utricularia intermedia	woodiness	non-woody	NA	FALSE	growth_form
Utricularia intermedia	LDMC	0.141	g/g	TRUE	leaf_economic
Utricularia intermedia	SLA	16.81	mm2 mg−1	TRUE	leaf_economic
Utricularia intermedia	leaf_C	435.1	mg/g	TRUE	leaf_economic
Utricularia intermedia	leaf_CN_ratio	20.7	ratio	TRUE	leaf_economic
Utricularia intermedia	leaf_N	23.7	mg/g	TRUE	leaf_economic
Utricularia intermedia	leaf_NP_ratio	11.9	ratio	TRUE	leaf_economic
Utricularia intermedia	leaf_P	2.1	mg/g	TRUE	leaf_economic
Utricularia intermedia	leaf_chlorophyll	6.38	mg/g	TRUE	leaf_economic
Utricularia intermedia	longevity	4	index	FALSE	longevity
Utricularia intermedia	fruit_type	capsule	NA	FALSE	reproduction
Utricularia intermedia	nectar_production	4	index	FALSE	reproduction
Utricularia intermedia	pollinator_type	1	NA	FALSE	reproduction
Utricularia intermedia	seed_bank_persistency	2	index	TRUE	reproduction
Utricularia intermedia	seed_dormancy	3	index	TRUE	reproduction
Utricularia intermedia	seed_longevity_index	0.22	index	TRUE	reproduction
Utricularia intermedia	seed_mass	0.58	mg	TRUE	reproduction
Utricularia intermedia	RDMC	0.188	g/g	TRUE	root
Utricularia intermedia	SRA	1158.57	cm2/g	TRUE	root
Utricularia intermedia	SRL	126.39	m/g	TRUE	root
Utricularia intermedia	mycorrhiza_colonization_intensity	0	%	FALSE	root
Utricularia intermedia	mycorrhiza_type	None	NA	FALSE	root
Utricularia intermedia	root_N	12.5	mg/g	TRUE	root
Utricularia intermedia	root_P	0.96	mg/g	TRUE	root
Utricularia intermedia	root_mass_fraction	0.36396	ratio	TRUE	root
Utricularia intermedia	height	6.7	cm	FALSE	size
Utricularia intermedia	leaf_area	14.7	mm2	TRUE	size
Utricularia intermedia	leaf_length	5.5	mm	TRUE	size
Utricularia intermedia	leaf_mass	1	mg	TRUE	size
Utricularia intermedia	leaf_thickness	0.462	mm	TRUE	size
Utricularia intermedia	rooting_depth	0.43	m	TRUE	size
Utricularia intermedia	Grime_strategy	CSR	NA	TRUE	strategy
Utricularia intermedia	carnivory	yes	NA	FALSE	strategy
Utricularia intermedia	leaf_phenology	deciduous	NA	FALSE	strategy
Utricularia intermedia	nitrogen_fixation	no	NA	FALSE	strategy
Utricularia intermedia	parasitism	none	NA	FALSE	strategy
Utricularia intermedia	photosynthetic_pathway	C3	NA	FALSE	strategy
Utricularia minor	dispersal_distance_class	6	index	FALSE	dispersal
Utricularia minor	dispersal_vector	Passive	NA	FALSE	dispersal
Utricularia minor	seed_buoyancy	0.8	index	TRUE	dispersal
Utricularia minor	seed_terminal_velocity	2.56	m/s	TRUE	dispersal
Utricularia minor	palatability	2	index	TRUE	ecosystem
Utricularia minor	growth_form	Cryptophyte	NA	TRUE	growth_form
Utricularia minor	growth_form_aquatic	aquatic	NA	FALSE	growth_form
Utricularia minor	woodiness	non-woody	NA	FALSE	growth_form
Utricularia minor	LDMC	0.144	g/g	TRUE	leaf_economic
Utricularia minor	SLA	15.17	mm2 mg−1	TRUE	leaf_economic
Utricularia minor	leaf_C	438.2	mg/g	TRUE	leaf_economic
Utricularia minor	leaf_CN_ratio	20.2	ratio	TRUE	leaf_economic
Utricularia minor	leaf_N	23.7	mg/g	TRUE	leaf_economic
Utricularia minor	leaf_NP_ratio	14	ratio	TRUE	leaf_economic
Utricularia minor	leaf_P	1.7	mg/g	TRUE	leaf_economic
Utricularia minor	leaf_chlorophyll	6.32	mg/g	TRUE	leaf_economic
Utricularia minor	longevity	4	index	FALSE	longevity
Utricularia minor	fruit_type	capsule	NA	FALSE	reproduction
Utricularia minor	nectar_production	4	index	FALSE	reproduction
Utricularia minor	pollinator_type	1	NA	FALSE	reproduction
Utricularia minor	seed_bank_persistency	2	index	TRUE	reproduction
Utricularia minor	seed_dormancy	3	index	TRUE	reproduction
Utricularia minor	seed_longevity_index	0	index	FALSE	reproduction
Utricularia minor	seed_mass	0.92	mg	FALSE	reproduction
Utricularia minor	RDMC	0.194	g/g	TRUE	root
Utricularia minor	SRA	1292.1	cm2/g	TRUE	root
Utricularia minor	SRL	101.08	m/g	TRUE	root
Utricularia minor	mycorrhiza_colonization_intensity	0	%	FALSE	root
Utricularia minor	mycorrhiza_type	None	NA	FALSE	root
Utricularia minor	root_N	12.4	mg/g	TRUE	root
Utricularia minor	root_P	0.94	mg/g	TRUE	root
Utricularia minor	root_mass_fraction	0.375714666666667	ratio	TRUE	root
Utricularia minor	height	5.5	cm	FALSE	size
Utricularia minor	leaf_area	28.7	mm2	TRUE	size
Utricularia minor	leaf_length	6.8	mm	TRUE	size
Utricularia minor	leaf_mass	1.4	mg	TRUE	size
Utricularia minor	leaf_thickness	0.465	mm	TRUE	size
Utricularia minor	rooting_depth	0.41	m	FALSE	size
Utricularia minor	Grime_strategy	CSR	NA	TRUE	strategy
Utricularia minor	carnivory	yes	NA	FALSE	strategy
Utricularia minor	leaf_phenology	deciduous	NA	FALSE	strategy
Utricularia minor	nitrogen_fixation	no	NA	FALSE	strategy
Utricularia minor	parasitism	none	NA	FALSE	strategy
Utricularia minor	photosynthetic_pathway	C3	NA	FALSE	strategy
Utricularia ochroleuca	dispersal_distance_class	6	index	FALSE	dispersal
Utricularia ochroleuca	dispersal_vector	Passive	NA	FALSE	dispersal
Utricularia ochroleuca	seed_buoyancy	0.81	index	TRUE	dispersal
Utricularia ochroleuca	seed_terminal_velocity	2.29	m/s	TRUE	dispersal
Utricularia ochroleuca	palatability	2	index	TRUE	ecosystem
Utricularia ochroleuca	growth_form	Cryptophyte	NA	FALSE	growth_form
Utricularia ochroleuca	growth_form_aquatic	aquatic	NA	FALSE	growth_form
Utricularia ochroleuca	woodiness	non-woody	NA	FALSE	growth_form
Utricularia ochroleuca	LDMC	0.151	g/g	TRUE	leaf_economic
Utricularia ochroleuca	SLA	12.93	mm2 mg−1	TRUE	leaf_economic
Utricularia ochroleuca	leaf_C	444	mg/g	TRUE	leaf_economic
Utricularia ochroleuca	leaf_CN_ratio	22	ratio	TRUE	leaf_economic
Utricularia ochroleuca	leaf_N	22.6	mg/g	TRUE	leaf_economic
Utricularia ochroleuca	leaf_NP_ratio	13.1	ratio	TRUE	leaf_economic
Utricularia ochroleuca	leaf_P	1.8	mg/g	TRUE	leaf_economic
Utricularia ochroleuca	leaf_chlorophyll	6.17	mg/g	TRUE	leaf_economic
Utricularia ochroleuca	longevity	4	index	FALSE	longevity
Utricularia ochroleuca	fruit_type	capsule	NA	FALSE	reproduction
Utricularia ochroleuca	nectar_production	4	index	FALSE	reproduction
Utricularia ochroleuca	pollinator_type	1	NA	FALSE	reproduction
Utricularia ochroleuca	seed_bank_persistency	2	index	TRUE	reproduction
Utricularia ochroleuca	seed_dormancy	3	index	TRUE	reproduction
Utricularia ochroleuca	seed_longevity_index	0.19	index	TRUE	reproduction
Utricularia ochroleuca	seed_mass	0.6	mg	TRUE	reproduction
Utricularia ochroleuca	RDMC	0.195	g/g	TRUE	root
Utricularia ochroleuca	SRA	925.17	cm2/g	TRUE	root
Utricularia ochroleuca	SRL	89.5	m/g	TRUE	root
Utricularia ochroleuca	mycorrhiza_colonization_intensity	8.5	%	TRUE	root
Utricularia ochroleuca	mycorrhiza_type	None	NA	FALSE	root
Utricularia ochroleuca	root_N	11.1	mg/g	TRUE	root
Utricularia ochroleuca	root_P	0.92	mg/g	TRUE	root
Utricularia ochroleuca	root_mass_fraction	0.362414666666667	ratio	TRUE	root
Utricularia ochroleuca	height	7.1	cm	FALSE	size
Utricularia ochroleuca	leaf_area	13.9	mm2	TRUE	size
Utricularia ochroleuca	leaf_length	5.2	mm	TRUE	size
Utricularia ochroleuca	leaf_mass	0.9	mg	TRUE	size
Utricularia ochroleuca	leaf_thickness	0.484	mm	TRUE	size
Utricularia ochroleuca	rooting_depth	0.43	m	TRUE	size
Utricularia ochroleuca	Grime_strategy	CSR	NA	TRUE	strategy
Utricularia ochroleuca	carnivory	yes	NA	FALSE	strategy
Utricularia ochroleuca	leaf_phenology	deciduous	NA	FALSE	strategy
Utricularia ochroleuca	nitrogen_fixation	no	NA	FALSE	strategy
Utricularia ochroleuca	parasitism	none	NA	FALSE	strategy
Utricularia ochroleuca	photosynthetic_pathway	C3	NA	FALSE	strategy
Utricularia stygia	dispersal_distance_class	6	index	FALSE	dispersal
Utricularia stygia	dispersal_vector	Passive	NA	FALSE	dispersal
Utricularia stygia	seed_buoyancy	0.79	index	TRUE	dispersal
Utricularia stygia	seed_terminal_velocity	2.39	m/s	TRUE	dispersal
Utricularia stygia	palatability	2	index	TRUE	ecosystem
Utricularia stygia	growth_form	Cryptophyte	NA	TRUE	growth_form
Utricularia stygia	growth_form_aquatic	aquatic	NA	FALSE	growth_form
Utricularia stygia	woodiness	non-woody	NA	TRUE	growth_form
Utricularia stygia	LDMC	0.138	g/g	TRUE	leaf_economic
Utricularia stygia	SLA	16.4	mm2 mg−1	TRUE	leaf_economic
Utricularia stygia	leaf_C	429.7	mg/g	TRUE	leaf_economic
Utricularia stygia	leaf_CN_ratio	20.6	ratio	TRUE	leaf_economic
Utricularia stygia	leaf_N	23.1	mg/g	TRUE	leaf_economic
Utricularia stygia	leaf_NP_ratio	12	ratio	TRUE	leaf_economic
Utricularia stygia	leaf_P	2.1	mg/g	TRUE	leaf_economic
Utricularia stygia	leaf_chlorophyll	6.58	mg/g	TRUE	leaf_economic
Utricularia stygia	longevity	4	index	FALSE	longevity
Utricularia stygia	fruit_type	capsule	NA	TRUE	reproduction
Utricularia stygia	nectar_production	4	index	FALSE	reproduction
Utricularia stygia	pollinator_type	1	NA	FALSE	reproduction
Utricularia stygia	seed_bank_persistency	2	index	TRUE	reproduction
Utricularia stygia	seed_dormancy	3	index	TRUE	reproduction
Utricularia stygia	seed_longevity_index	0.2	index	TRUE	reproduction
Utricularia stygia	seed_mass	0.61	mg	TRUE	reproduction
Utricularia stygia	RDMC	0.194	g/g	TRUE	root
Utricularia stygia	SRA	1101.25	cm2/g	TRUE	root
Utricularia stygia	SRL	111.99	m/g	TRUE	root
Utricularia stygia	mycorrhiza_colonization_intensity	6.6	%	TRUE	root
Utricularia stygia	mycorrhiza_type	None	NA	FALSE	root
Utricularia stygia	root_N	12.4	mg/g	TRUE	root
Utricularia stygia	root_P	0.97	mg/g	TRUE	root
Utricularia stygia	root_mass_fraction	0.365942333333333	ratio	TRUE	root
Utricularia stygia	height	7.1	cm	FALSE	size
Utricularia stygia	leaf_area	14.2	mm2	TRUE	size
Utricularia stygia	leaf_length	5.3	mm	TRUE	size
Utricularia stygia	leaf_mass	0.9	mg	TRUE	size
Utricularia stygia	leaf_thickness	0.458	mm	TRUE	size
Utricularia stygia	rooting_depth	0.43	m	TRUE	size
Utricularia stygia	Grime_strategy	CSR	NA	TRUE	strategy
Utricularia stygia	carnivory	yes	NA	FALSE	strategy
Utricularia stygia	leaf_phenology	deciduous	NA	TRUE	strategy
Utricularia stygia	nitrogen_fixation	no	NA	FALSE	strategy
Utricularia stygia	parasitism	none	NA	FALSE	strategy
Utricularia stygia	photosynthetic_pathway	C3	NA	FALSE	strategy
Utricularia vulgaris	dispersal_distance_class	6	index	FALSE	dispersal
Utricularia vulgaris	dispersal_vector	Passive	NA	FALSE	dispersal
Utricularia vulgaris	seed_buoyancy	0.75	index	TRUE	dispersal
Utricularia vulgaris	seed_terminal_velocity	1.99	m/s	TRUE	dispersal
Utricularia vulgaris	palatability	2	index	TRUE	ecosystem
Utricularia vulgaris	growth_form	Cryptophyte	NA	FALSE	growth_form
Utricularia vulgaris	growth_form_aquatic	aquatic	NA	FALSE	growth_form
Utricularia vulgaris	woodiness	non-woody	NA	FALSE	growth_form
Utricularia vulgaris	LDMC	0.052	g/g	FALSE	leaf_economic
Utricularia vulgaris	SLA	27.9	mm2 mg−1	FALSE	leaf_economic
Utricularia vulgaris	leaf_C	398.3	mg/g	FALSE	leaf_economic
Utricularia vulgaris	leaf_CN_ratio	17.2	ratio	FALSE	leaf_economic
Utricularia vulgaris	leaf_N	23.2	mg/g	FALSE	leaf_economic
Utricularia vulgaris	leaf_NP_ratio	14.7	ratio	TRUE	leaf_economic
Utricularia vulgaris	leaf_P	1.4	mg/g	FALSE	leaf_economic
Utricularia vulgaris	leaf_chlorophyll	7.58	mg/g	TRUE	leaf_economic
Utricularia vulgaris	longevity	4	index	FALSE	longevity
Utricularia vulgaris	fruit_type	capsule	NA	FALSE	reproduction
Utricularia vulgaris	nectar_production	4	index	FALSE	reproduction
Utricularia vulgaris	pollinator_type	2	NA	FALSE	reproduction
Utricularia vulgaris	seed_bank_persistency	2	index	FALSE	reproduction
Utricularia vulgaris	seed_dormancy	3	index	TRUE	reproduction
Utricularia vulgaris	seed_longevity_index	0.3	index	FALSE	reproduction
Utricularia vulgaris	seed_mass	0.39	mg	FALSE	reproduction
Utricularia vulgaris	RDMC	0.137	g/g	TRUE	root
Utricularia vulgaris	SRA	1287.81	cm2/g	TRUE	root
Utricularia vulgaris	SRL	185.96	m/g	TRUE	root
Utricularia vulgaris	mycorrhiza_colonization_intensity	0	%	FALSE	root
Utricularia vulgaris	mycorrhiza_type	None	NA	FALSE	root
Utricularia vulgaris	root_N	14.5	mg/g	TRUE	root
Utricularia vulgaris	root_P	0.98	mg/g	TRUE	root
Utricularia vulgaris	root_mass_fraction	0.336524	ratio	TRUE	root
Utricularia vulgaris	height	20.5	cm	FALSE	size
Utricularia vulgaris	leaf_area	70.3	mm2	FALSE	size
Utricularia vulgaris	leaf_length	11.7	mm	TRUE	size
Utricularia vulgaris	leaf_mass	16.6	mg	FALSE	size
Utricularia vulgaris	leaf_thickness	0.457	mm	TRUE	size
Utricularia vulgaris	rooting_depth	0.46	m	TRUE	size
Utricularia vulgaris	Grime_strategy	CSR	NA	TRUE	strategy
Utricularia vulgaris	carnivory	yes	NA	FALSE	strategy
Utricularia vulgaris	leaf_phenology	deciduous	NA	FALSE	strategy
Utricularia vulgaris	nitrogen_fixation	no	NA	FALSE	strategy
Utricularia vulgaris	parasitism	none	NA	FALSE	strategy
Utricularia vulgaris	photosynthetic_pathway	C3	NA	FALSE	strategy
Vaccaria hispanica	dispersal_distance_class	2	index	FALSE	dispersal
Vaccaria hispanica	dispersal_vector	Passive	NA	FALSE	dispersal
Vaccaria hispanica	seed_buoyancy	0.36	index	TRUE	dispersal
Vaccaria hispanica	seed_terminal_velocity	3.88	m/s	TRUE	dispersal
Vaccaria hispanica	palatability	3	index	TRUE	ecosystem
Vaccaria hispanica	growth_form	Therophyte	NA	FALSE	growth_form
Vaccaria hispanica	growth_form_aquatic	terrestrial	NA	FALSE	growth_form
Vaccaria hispanica	woodiness	non-woody	NA	FALSE	growth_form
Vaccaria hispanica	LDMC	0.165	g/g	FALSE	leaf_economic
Vaccaria hispanica	SLA	8.11	mm2 mg−1	FALSE	leaf_economic
Vaccaria hispanica	leaf_C	385.6	mg/g	TRUE	leaf_economic
Vaccaria hispanica	leaf_CN_ratio	11.8	ratio	TRUE	leaf_economic
Vaccaria hispanica	leaf_N	41.8	mg/g	TRUE	leaf_economic
Vaccaria hispanica	leaf_NP_ratio	14.4	ratio	TRUE	leaf_economic
Vaccaria hispanica	leaf_P	3.4	mg/g	TRUE	leaf_economic
Vaccaria hispanica	leaf_chlorophyll	10.73	mg/g	TRUE	leaf_economic
Vaccaria hispanica	longevity	1	index	FALSE	longevity
Vaccaria hispanica	fruit_type	capsule	NA	FALSE	reproduction
Vaccaria hispanica	nectar_production	4	index	FALSE	reproduction
Vaccaria hispanica	pollinator_type	1b	NA	FALSE	reproduction
Vaccaria hispanica	seed_bank_persistency	2	index	FALSE	reproduction
Vaccaria hispanica	seed_dormancy	1	index	FALSE	reproduction
Vaccaria hispanica	seed_longevity_index	0.5	index	FALSE	reproduction
Vaccaria hispanica	seed_mass	2.52	mg	FALSE	reproduction
Vaccaria hispanica	RDMC	0.121	g/g	TRUE	root
Vaccaria hispanica	SRA	800.52	cm2/g	TRUE	root
Vaccaria hispanica	SRL	117.33	m/g	TRUE	root
Vaccaria hispanica	mycorrhiza_colonization_intensity	0	%	FALSE	root
Vaccaria hispanica	mycorrhiza_type	None	NA	FALSE	root
Vaccaria hispanica	root_N	17.3	mg/g	TRUE	root
Vaccaria hispanica	root_P	1.35	mg/g	TRUE	root
Vaccaria hispanica	root_mass_fraction	0.23948	ratio	TRUE	root
Vaccaria hispanica	height	19.7	cm	FALSE	size
Vaccaria hispanica	leaf_area	1008.8	mm2	FALSE	size
Vaccaria hispanica	leaf_length	20.6	mm	FALSE	size
Vaccaria hispanica	leaf_mass	57.5	mg	FALSE	size
Vaccaria hispanica	leaf_thickness	0.496	mm	TRUE	size
Vaccaria hispanica	rooting_depth	0.55	m	TRUE	size
Vaccaria hispanica	Grime_strategy	SR	NA	FALSE	strategy
Vaccaria hispanica	carnivory	no	NA	FALSE	strategy
Vaccaria hispanica	leaf_phenology	deciduous	NA	FALSE	strategy
Vaccaria hispanica	nitrogen_fixation	no	NA	FALSE	strategy
Vaccaria hispanica	parasitism	none	NA	FALSE	strategy
Vaccaria hispanica	photosynthetic_pathway	C3	NA	FALSE	strategy
Vaccinium corymbosum	dispersal_distance_class	6	index	FALSE	dispersal
Vaccinium corymbosum	dispersal_vector	Bird	NA	FALSE	dispersal
Vaccinium corymbosum	seed_buoyancy	0.69	index	TRUE	dispersal
Vaccinium corymbosum	seed_terminal_velocity	3.07	m/s	TRUE	dispersal
Vaccinium corymbosum	palatability	2	index	TRUE	ecosystem
Vaccinium corymbosum	growth_form	Phanerophyte	NA	TRUE	growth_form
Vaccinium corymbosum	growth_form_aquatic	terrestrial	NA	FALSE	growth_form
Vaccinium corymbosum	woodiness	semi-woody	NA	FALSE	growth_form
Vaccinium corymbosum	LDMC	0.338	g/g	FALSE	leaf_economic
Vaccinium corymbosum	SLA	4.97	mm2 mg−1	FALSE	leaf_economic
Vaccinium corymbosum	leaf_C	480.2	mg/g	TRUE	leaf_economic
Vaccinium corymbosum	leaf_CN_ratio	16.4	ratio	FALSE	leaf_economic
Vaccinium corymbosum	leaf_N	11.9	mg/g	FALSE	leaf_economic
Vaccinium corymbosum	leaf_NP_ratio	12.7	ratio	TRUE	leaf_economic
Vaccinium corymbosum	leaf_P	1.5	mg/g	TRUE	leaf_economic
Vaccinium corymbosum	leaf_chlorophyll	5.57	mg/g	TRUE	leaf_economic
Vaccinium corymbosum	longevity	4	index	FALSE	longevity
Vaccinium corymbosum	fruit_type	berry	NA	FALSE	reproduction
Vaccinium corymbosum	nectar_production	5	index	FALSE	reproduction
Vaccinium corymbosum	pollinator_type	1a	NA	FALSE	reproduction
Vaccinium corymbosum	seed_bank_persistency	2	index	TRUE	reproduction
Vaccinium corymbosum	seed_dormancy	4	index	TRUE	reproduction
Vaccinium corymbosum	seed_longevity_index	0.04	index	TRUE	reproduction
Vaccinium corymbosum	seed_mass	0.53	mg	FALSE	reproduction
Vaccinium corymbosum	RDMC	0.274	g/g	TRUE	root
Vaccinium corymbosum	SRA	519.04	cm2/g	TRUE	root
Vaccinium corymbosum	SRL	93.65	m/g	FALSE	root
Vaccinium corymbosum	mycorrhiza_colonization_intensity	60.3	%	TRUE	root
Vaccinium corymbosum	mycorrhiza_type	EriM	NA	FALSE	root
Vaccinium corymbosum	root_N	13.7	mg/g	TRUE	root
Vaccinium corymbosum	root_P	0.82	mg/g	TRUE	root
Vaccinium corymbosum	root_mass_fraction	0.312429333333333	ratio	TRUE	root
Vaccinium corymbosum	height	63.1	cm	FALSE	size
Vaccinium corymbosum	leaf_area	334.1	mm2	FALSE	size
Vaccinium corymbosum	leaf_length	9.2	mm	FALSE	size
Vaccinium corymbosum	leaf_mass	23.6	mg	FALSE	size
Vaccinium corymbosum	leaf_thickness	0.402	mm	FALSE	size
Vaccinium corymbosum	rooting_depth	0.5	m	FALSE	size
Vaccinium corymbosum	Grime_strategy	C	NA	TRUE	strategy
Vaccinium corymbosum	carnivory	no	NA	FALSE	strategy
Vaccinium corymbosum	leaf_phenology	deciduous	NA	FALSE	strategy
Vaccinium corymbosum	nitrogen_fixation	no	NA	FALSE	strategy
Vaccinium corymbosum	parasitism	none	NA	FALSE	strategy
Vaccinium corymbosum	photosynthetic_pathway	C3	NA	FALSE	strategy
Vaccinium microcarpum	dispersal_distance_class	6	index	FALSE	dispersal
Vaccinium microcarpum	dispersal_vector	Bird	NA	FALSE	dispersal
Vaccinium microcarpum	seed_buoyancy	0.89	index	TRUE	dispersal
Vaccinium microcarpum	seed_terminal_velocity	2.41	m/s	TRUE	dispersal
Vaccinium microcarpum	palatability	2	index	TRUE	ecosystem
Vaccinium microcarpum	growth_form	Chamaephyte	NA	FALSE	growth_form
Vaccinium microcarpum	growth_form_aquatic	terrestrial	NA	FALSE	growth_form
Vaccinium microcarpum	woodiness	woody	NA	FALSE	growth_form
Vaccinium microcarpum	LDMC	0.36	g/g	FALSE	leaf_economic
Vaccinium microcarpum	SLA	5.1	mm2 mg−1	FALSE	leaf_economic
Vaccinium microcarpum	leaf_C	510.2	mg/g	TRUE	leaf_economic
Vaccinium microcarpum	leaf_CN_ratio	30.8	ratio	TRUE	leaf_economic
Vaccinium microcarpum	leaf_N	14.5	mg/g	TRUE	leaf_economic
Vaccinium microcarpum	leaf_NP_ratio	13.2	ratio	TRUE	leaf_economic
Vaccinium microcarpum	leaf_P	1.2	mg/g	TRUE	leaf_economic
Vaccinium microcarpum	leaf_chlorophyll	3.92	mg/g	TRUE	leaf_economic
Vaccinium microcarpum	longevity	4	index	FALSE	longevity
Vaccinium microcarpum	fruit_type	berry	NA	TRUE	reproduction
Vaccinium microcarpum	nectar_production	4	index	FALSE	reproduction
Vaccinium microcarpum	pollinator_type	0b	NA	FALSE	reproduction
Vaccinium microcarpum	seed_bank_persistency	2	index	TRUE	reproduction
Vaccinium microcarpum	seed_dormancy	4	index	TRUE	reproduction
Vaccinium microcarpum	seed_longevity_index	0.08	index	TRUE	reproduction
Vaccinium microcarpum	seed_mass	0.45	mg	FALSE	reproduction
Vaccinium microcarpum	RDMC	0.297	g/g	TRUE	root
Vaccinium microcarpum	SRA	515.22	cm2/g	TRUE	root
Vaccinium microcarpum	SRL	39.75	m/g	TRUE	root
Vaccinium microcarpum	mycorrhiza_colonization_intensity	56.7	%	FALSE	root
Vaccinium microcarpum	mycorrhiza_type	EriM	NA	FALSE	root
Vaccinium microcarpum	root_N	8.2	mg/g	TRUE	root
Vaccinium microcarpum	root_P	0.73	mg/g	TRUE	root
Vaccinium microcarpum	root_mass_fraction	0.275027333333334	ratio	TRUE	root
Vaccinium microcarpum	height	5.1	cm	FALSE	size
Vaccinium microcarpum	leaf_area	3	mm2	FALSE	size
Vaccinium microcarpum	leaf_length	2.1	mm	FALSE	size
Vaccinium microcarpum	leaf_mass	0.6	mg	FALSE	size
Vaccinium microcarpum	leaf_thickness	0.48	mm	TRUE	size
Vaccinium microcarpum	rooting_depth	0.44	m	TRUE	size
Vaccinium microcarpum	Grime_strategy	CS	NA	TRUE	strategy
Vaccinium microcarpum	carnivory	no	NA	FALSE	strategy
Vaccinium microcarpum	leaf_phenology	evergreen	NA	FALSE	strategy
Vaccinium microcarpum	nitrogen_fixation	no	NA	FALSE	strategy
Vaccinium microcarpum	parasitism	none	NA	FALSE	strategy
Vaccinium microcarpum	photosynthetic_pathway	C3	NA	FALSE	strategy
Vaccinium myrtillus	dispersal_distance_class	6	index	FALSE	dispersal
Vaccinium myrtillus	dispersal_vector	Bird	NA	FALSE	dispersal
Vaccinium myrtillus	seed_buoyancy	0.88	index	FALSE	dispersal
Vaccinium myrtillus	seed_terminal_velocity	2.52	m/s	FALSE	dispersal
Vaccinium myrtillus	palatability	6	index	FALSE	ecosystem
Vaccinium myrtillus	growth_form	Chamaephyte	NA	FALSE	growth_form
Vaccinium myrtillus	growth_form_aquatic	terrestrial	NA	FALSE	growth_form
Vaccinium myrtillus	woodiness	woody	NA	FALSE	growth_form
Vaccinium myrtillus	LDMC	0.39	g/g	FALSE	leaf_economic
Vaccinium myrtillus	SLA	7.51	mm2 mg−1	FALSE	leaf_economic
Vaccinium myrtillus	leaf_C	502.5	mg/g	FALSE	leaf_economic
Vaccinium myrtillus	leaf_CN_ratio	26.1	ratio	FALSE	leaf_economic
Vaccinium myrtillus	leaf_N	19.5	mg/g	FALSE	leaf_economic
Vaccinium myrtillus	leaf_NP_ratio	13.1	ratio	FALSE	leaf_economic
Vaccinium myrtillus	leaf_P	1.3	mg/g	FALSE	leaf_economic
Vaccinium myrtillus	leaf_chlorophyll	4.3	mg/g	FALSE	leaf_economic
Vaccinium myrtillus	longevity	4	index	FALSE	longevity
Vaccinium myrtillus	fruit_type	berry	NA	FALSE	reproduction
Vaccinium myrtillus	nectar_production	5	index	FALSE	reproduction
Vaccinium myrtillus	pollinator_type	1a	NA	FALSE	reproduction
Vaccinium myrtillus	seed_bank_persistency	2	index	FALSE	reproduction
Vaccinium myrtillus	seed_dormancy	4	index	FALSE	reproduction
Vaccinium myrtillus	seed_longevity_index	0.05	index	FALSE	reproduction
Vaccinium myrtillus	seed_mass	0.64	mg	FALSE	reproduction
Vaccinium myrtillus	RDMC	0.354	g/g	FALSE	root
Vaccinium myrtillus	SRA	618.21	cm2/g	TRUE	root
Vaccinium myrtillus	SRL	71.66	m/g	TRUE	root
Vaccinium myrtillus	mycorrhiza_colonization_intensity	60	%	FALSE	root
Vaccinium myrtillus	mycorrhiza_type	EriM	NA	FALSE	root
Vaccinium myrtillus	root_N	8.1	mg/g	FALSE	root
Vaccinium myrtillus	root_P	0.74	mg/g	FALSE	root
Vaccinium myrtillus	root_mass_fraction	0.1804	ratio	FALSE	root
Vaccinium myrtillus	height	7.8	cm	FALSE	size
Vaccinium myrtillus	leaf_area	43.8	mm2	FALSE	size
Vaccinium myrtillus	leaf_length	7.4	mm	FALSE	size
Vaccinium myrtillus	leaf_mass	2.5	mg	FALSE	size
Vaccinium myrtillus	leaf_thickness	0.415	mm	FALSE	size
Vaccinium myrtillus	rooting_depth	0.37	m	FALSE	size
Vaccinium myrtillus	Grime_strategy	CS	NA	FALSE	strategy
Vaccinium myrtillus	carnivory	no	NA	FALSE	strategy
Vaccinium myrtillus	leaf_phenology	deciduous	NA	FALSE	strategy
Vaccinium myrtillus	nitrogen_fixation	no	NA	FALSE	strategy
Vaccinium myrtillus	parasitism	none	NA	FALSE	strategy
Vaccinium myrtillus	photosynthetic_pathway	C3	NA	FALSE	strategy
Vaccinium oxycoccos	dispersal_distance_class	6	index	FALSE	dispersal
Vaccinium oxycoccos	dispersal_vector	Bird	NA	FALSE	dispersal
Vaccinium oxycoccos	seed_buoyancy	0.86	index	TRUE	dispersal
Vaccinium oxycoccos	seed_terminal_velocity	2.86	m/s	TRUE	dispersal
Vaccinium oxycoccos	palatability	2	index	TRUE	ecosystem
Vaccinium oxycoccos	growth_form	Phanerophyte	NA	FALSE	growth_form
Vaccinium oxycoccos	growth_form_aquatic	terrestrial	NA	FALSE	growth_form
Vaccinium oxycoccos	woodiness	non-woody	NA	FALSE	growth_form
Vaccinium oxycoccos	LDMC	0.359	g/g	FALSE	leaf_economic
Vaccinium oxycoccos	SLA	5.37	mm2 mg−1	FALSE	leaf_economic
Vaccinium oxycoccos	leaf_C	497.4	mg/g	TRUE	leaf_economic
Vaccinium oxycoccos	leaf_CN_ratio	28.9	ratio	TRUE	leaf_economic
Vaccinium oxycoccos	leaf_N	14.7	mg/g	FALSE	leaf_economic
Vaccinium oxycoccos	leaf_NP_ratio	14.6	ratio	FALSE	leaf_economic
Vaccinium oxycoccos	leaf_P	1	mg/g	FALSE	leaf_economic
Vaccinium oxycoccos	leaf_chlorophyll	6.4	mg/g	FALSE	leaf_economic
Vaccinium oxycoccos	longevity	4	index	FALSE	longevity
Vaccinium oxycoccos	fruit_type	berry	NA	FALSE	reproduction
Vaccinium oxycoccos	nectar_production	4	index	FALSE	reproduction
Vaccinium oxycoccos	pollinator_type	0b	NA	FALSE	reproduction
Vaccinium oxycoccos	seed_bank_persistency	2	index	FALSE	reproduction
Vaccinium oxycoccos	seed_dormancy	4	index	TRUE	reproduction
Vaccinium oxycoccos	seed_longevity_index	0	index	FALSE	reproduction
Vaccinium oxycoccos	seed_mass	0.71	mg	FALSE	reproduction
Vaccinium oxycoccos	RDMC	0.279	g/g	TRUE	root
Vaccinium oxycoccos	SRA	549.23	cm2/g	TRUE	root
Vaccinium oxycoccos	SRL	45.31	m/g	TRUE	root
Vaccinium oxycoccos	mycorrhiza_colonization_intensity	70	%	FALSE	root
Vaccinium oxycoccos	mycorrhiza_type	EriM	NA	FALSE	root
Vaccinium oxycoccos	root_N	8.8	mg/g	TRUE	root
Vaccinium oxycoccos	root_P	0.75	mg/g	TRUE	root
Vaccinium oxycoccos	root_mass_fraction	0.291464333333333	ratio	TRUE	root
Vaccinium oxycoccos	height	8.1	cm	FALSE	size
Vaccinium oxycoccos	leaf_area	8.5	mm2	FALSE	size
Vaccinium oxycoccos	leaf_length	3.7	mm	FALSE	size
Vaccinium oxycoccos	leaf_mass	1.2	mg	FALSE	size
Vaccinium oxycoccos	leaf_thickness	0.483	mm	FALSE	size
Vaccinium oxycoccos	rooting_depth	0.48	m	TRUE	size
Vaccinium oxycoccos	Grime_strategy	CS	NA	FALSE	strategy
Vaccinium oxycoccos	carnivory	no	NA	FALSE	strategy
Vaccinium oxycoccos	leaf_phenology	evergreen	NA	FALSE	strategy
Vaccinium oxycoccos	nitrogen_fixation	no	NA	FALSE	strategy
Vaccinium oxycoccos	parasitism	none	NA	FALSE	strategy
Vaccinium oxycoccos	photosynthetic_pathway	C3	NA	FALSE	strategy
Vaccinium uliginosum	dispersal_distance_class	6	index	FALSE	dispersal
Vaccinium uliginosum	dispersal_vector	Bird	NA	FALSE	dispersal
Vaccinium uliginosum	seed_buoyancy	0.82	index	TRUE	dispersal
Vaccinium uliginosum	seed_terminal_velocity	2.73	m/s	TRUE	dispersal
Vaccinium uliginosum	palatability	4	index	FALSE	ecosystem
Vaccinium uliginosum	growth_form	Chamaephyte	NA	FALSE	growth_form
Vaccinium uliginosum	growth_form_aquatic	terrestrial	NA	FALSE	growth_form
Vaccinium uliginosum	woodiness	semi-woody	NA	FALSE	growth_form
Vaccinium uliginosum	LDMC	0.393	g/g	FALSE	leaf_economic
Vaccinium uliginosum	SLA	5.5	mm2 mg−1	FALSE	leaf_economic
Vaccinium uliginosum	leaf_C	512	mg/g	FALSE	leaf_economic
Vaccinium uliginosum	leaf_CN_ratio	25.8	ratio	FALSE	leaf_economic
Vaccinium uliginosum	leaf_N	20.2	mg/g	FALSE	leaf_economic
Vaccinium uliginosum	leaf_NP_ratio	12.8	ratio	FALSE	leaf_economic
Vaccinium uliginosum	leaf_P	1.4	mg/g	FALSE	leaf_economic
Vaccinium uliginosum	leaf_chlorophyll	2.71	mg/g	FALSE	leaf_economic
Vaccinium uliginosum	longevity	4	index	FALSE	longevity
Vaccinium uliginosum	fruit_type	berry	NA	FALSE	reproduction
Vaccinium uliginosum	nectar_production	4	index	FALSE	reproduction
Vaccinium uliginosum	pollinator_type	1b	NA	FALSE	reproduction
Vaccinium uliginosum	seed_bank_persistency	2	index	FALSE	reproduction
Vaccinium uliginosum	seed_dormancy	4	index	FALSE	reproduction
Vaccinium uliginosum	seed_longevity_index	0.11	index	FALSE	reproduction
Vaccinium uliginosum	seed_mass	0.64	mg	FALSE	reproduction
Vaccinium uliginosum	RDMC	0.347	g/g	FALSE	root
Vaccinium uliginosum	SRA	731.87	cm2/g	TRUE	root
Vaccinium uliginosum	SRL	55.94	m/g	TRUE	root
Vaccinium uliginosum	mycorrhiza_colonization_intensity	47.3	%	FALSE	root
Vaccinium uliginosum	mycorrhiza_type	EriM	NA	FALSE	root
Vaccinium uliginosum	root_N	8	mg/g	FALSE	root
Vaccinium uliginosum	root_P	0.82	mg/g	FALSE	root
Vaccinium uliginosum	root_mass_fraction	0.251573666666667	ratio	TRUE	root
Vaccinium uliginosum	height	7.6	cm	FALSE	size
Vaccinium uliginosum	leaf_area	37.8	mm2	FALSE	size
Vaccinium uliginosum	leaf_length	5.6	mm	FALSE	size
Vaccinium uliginosum	leaf_mass	3	mg	FALSE	size
Vaccinium uliginosum	leaf_thickness	0.44	mm	FALSE	size
Vaccinium uliginosum	rooting_depth	0.47	m	FALSE	size
Vaccinium uliginosum	Grime_strategy	CS	NA	FALSE	strategy
Vaccinium uliginosum	carnivory	no	NA	FALSE	strategy
Vaccinium uliginosum	leaf_phenology	deciduous	NA	FALSE	strategy
Vaccinium uliginosum	nitrogen_fixation	no	NA	FALSE	strategy
Vaccinium uliginosum	parasitism	none	NA	FALSE	strategy
Vaccinium uliginosum	photosynthetic_pathway	C3	NA	FALSE	strategy
Vaccinium vitis-idaea	dispersal_distance_class	6	index	FALSE	dispersal
Vaccinium vitis-idaea	dispersal_vector	Bird	NA	FALSE	dispersal
Vaccinium vitis-idaea	seed_buoyancy	0.45	index	FALSE	dispersal
Vaccinium vitis-idaea	seed_terminal_velocity	2.69	m/s	FALSE	dispersal
Vaccinium vitis-idaea	palatability	3	index	FALSE	ecosystem
Vaccinium vitis-idaea	growth_form	Chamaephyte	NA	FALSE	growth_form
Vaccinium vitis-idaea	growth_form_aquatic	terrestrial	NA	FALSE	growth_form
Vaccinium vitis-idaea	woodiness	woody	NA	FALSE	growth_form
Vaccinium vitis-idaea	LDMC	0.445	g/g	FALSE	leaf_economic
Vaccinium vitis-idaea	SLA	3.23	mm2 mg−1	FALSE	leaf_economic
Vaccinium vitis-idaea	leaf_C	508.5	mg/g	FALSE	leaf_economic
Vaccinium vitis-idaea	leaf_CN_ratio	43.5	ratio	FALSE	leaf_economic
Vaccinium vitis-idaea	leaf_N	10.6	mg/g	FALSE	leaf_economic
Vaccinium vitis-idaea	leaf_NP_ratio	11.1	ratio	FALSE	leaf_economic
Vaccinium vitis-idaea	leaf_P	1.1	mg/g	FALSE	leaf_economic
Vaccinium vitis-idaea	leaf_chlorophyll	2.1	mg/g	FALSE	leaf_economic
Vaccinium vitis-idaea	longevity	4	index	FALSE	longevity
Vaccinium vitis-idaea	fruit_type	berry	NA	FALSE	reproduction
Vaccinium vitis-idaea	nectar_production	3	index	FALSE	reproduction
Vaccinium vitis-idaea	pollinator_type	1b	NA	FALSE	reproduction
Vaccinium vitis-idaea	seed_bank_persistency	2	index	FALSE	reproduction
Vaccinium vitis-idaea	seed_dormancy	4	index	FALSE	reproduction
Vaccinium vitis-idaea	seed_longevity_index	0.02	index	FALSE	reproduction
Vaccinium vitis-idaea	seed_mass	0.68	mg	FALSE	reproduction
Vaccinium vitis-idaea	RDMC	0.292	g/g	FALSE	root
Vaccinium vitis-idaea	SRA	725.55	cm2/g	TRUE	root
Vaccinium vitis-idaea	SRL	232.24	m/g	FALSE	root
Vaccinium vitis-idaea	mycorrhiza_colonization_intensity	63.3	%	FALSE	root
Vaccinium vitis-idaea	mycorrhiza_type	EriM	NA	FALSE	root
Vaccinium vitis-idaea	root_N	10.4	mg/g	FALSE	root
Vaccinium vitis-idaea	root_P	0.75	mg/g	FALSE	root
Vaccinium vitis-idaea	root_mass_fraction	0.2695	ratio	FALSE	root
Vaccinium vitis-idaea	height	4.2	cm	FALSE	size
Vaccinium vitis-idaea	leaf_area	29.2	mm2	FALSE	size
Vaccinium vitis-idaea	leaf_length	4.9	mm	FALSE	size
Vaccinium vitis-idaea	leaf_mass	4	mg	FALSE	size
Vaccinium vitis-idaea	leaf_thickness	0.468	mm	FALSE	size
Vaccinium vitis-idaea	rooting_depth	0.44	m	FALSE	size
Vaccinium vitis-idaea	Grime_strategy	CS	NA	FALSE	strategy
Vaccinium vitis-idaea	carnivory	no	NA	FALSE	strategy
Vaccinium vitis-idaea	leaf_phenology	evergreen	NA	FALSE	strategy
Vaccinium vitis-idaea	nitrogen_fixation	no	NA	FALSE	strategy
Vaccinium vitis-idaea	parasitism	none	NA	FALSE	strategy
Vaccinium vitis-idaea	photosynthetic_pathway	C3	NA	FALSE	strategy
Vahlodea atropurpurea	dispersal_distance_class	2	index	TRUE	dispersal
Vahlodea atropurpurea	dispersal_vector	Passive	NA	FALSE	dispersal
Vahlodea atropurpurea	seed_buoyancy	0.88	index	TRUE	dispersal
Vahlodea atropurpurea	seed_terminal_velocity	1.73	m/s	TRUE	dispersal
Vahlodea atropurpurea	palatability	4	index	TRUE	ecosystem
Vahlodea atropurpurea	growth_form	Hemicryptophyte	NA	TRUE	growth_form
Vahlodea atropurpurea	growth_form_aquatic	terrestrial	NA	FALSE	growth_form
Vahlodea atropurpurea	woodiness	non-woody	NA	TRUE	growth_form
Vahlodea atropurpurea	LDMC	0.284	g/g	FALSE	leaf_economic
Vahlodea atropurpurea	SLA	12.06	mm2 mg−1	FALSE	leaf_economic
Vahlodea atropurpurea	leaf_C	453.9	mg/g	TRUE	leaf_economic
Vahlodea atropurpurea	leaf_CN_ratio	19.6	ratio	TRUE	leaf_economic
Vahlodea atropurpurea	leaf_N	24.6	mg/g	TRUE	leaf_economic
Vahlodea atropurpurea	leaf_NP_ratio	11.3	ratio	TRUE	leaf_economic
Vahlodea atropurpurea	leaf_P	2.1	mg/g	TRUE	leaf_economic
Vahlodea atropurpurea	leaf_chlorophyll	5.93	mg/g	TRUE	leaf_economic
Vahlodea atropurpurea	longevity	4	index	FALSE	longevity
Vahlodea atropurpurea	fruit_type	achene	NA	TRUE	reproduction
Vahlodea atropurpurea	nectar_production	1	index	FALSE	reproduction
Vahlodea atropurpurea	pollinator_type	0b	NA	TRUE	reproduction
Vahlodea atropurpurea	seed_bank_persistency	2	index	TRUE	reproduction
Vahlodea atropurpurea	seed_dormancy	3	index	TRUE	reproduction
Vahlodea atropurpurea	seed_longevity_index	0.09	index	TRUE	reproduction
Vahlodea atropurpurea	seed_mass	0.58	mg	TRUE	reproduction
Vahlodea atropurpurea	RDMC	0.204	g/g	TRUE	root
Vahlodea atropurpurea	SRA	896.42	cm2/g	TRUE	root
Vahlodea atropurpurea	SRL	34.87	m/g	TRUE	root
Vahlodea atropurpurea	mycorrhiza_colonization_intensity	38.9	%	TRUE	root
Vahlodea atropurpurea	mycorrhiza_type	AM	NA	FALSE	root
Vahlodea atropurpurea	root_N	9.5	mg/g	TRUE	root
Vahlodea atropurpurea	root_P	1.06	mg/g	TRUE	root
Vahlodea atropurpurea	root_mass_fraction	0.412924	ratio	TRUE	root
Vahlodea atropurpurea	height	4.6	cm	FALSE	size
Vahlodea atropurpurea	leaf_area	56.1	mm2	FALSE	size
Vahlodea atropurpurea	leaf_length	30.5	mm	TRUE	size
Vahlodea atropurpurea	leaf_mass	2.3	mg	FALSE	size
Vahlodea atropurpurea	leaf_thickness	0.444	mm	TRUE	size
Vahlodea atropurpurea	rooting_depth	0.45	m	TRUE	size
Vahlodea atropurpurea	Grime_strategy	CSR	NA	TRUE	strategy
Vahlodea atropurpurea	carnivory	no	NA	FALSE	strategy
Vahlodea atropurpurea	leaf_phenology	evergreen	NA	TRUE	strategy
Vahlodea atropurpurea	nitrogen_fixation	no	NA	FALSE	strategy
Vahlodea atropurpurea	parasitism	none	NA	FALSE	strategy
Vahlodea atropurpurea	photosynthetic_pathway	C3	NA	FALSE	strategy
Valeriana dentata	dispersal_distance_class	1	index	FALSE	dispersal
Valeriana dentata	dispersal_vector	Passive	NA	FALSE	dispersal
Valeriana dentata	seed_buoyancy	0.77	index	TRUE	dispersal
Valeriana dentata	seed_terminal_velocity	2.75	m/s	FALSE	dispersal
Valeriana dentata	palatability	2	index	TRUE	ecosystem
Valeriana dentata	growth_form	Therophyte	NA	FALSE	growth_form
Valeriana dentata	growth_form_aquatic	terrestrial	NA	FALSE	growth_form
Valeriana dentata	woodiness	non-woody	NA	FALSE	growth_form
Valeriana dentata	LDMC	0.211	g/g	FALSE	leaf_economic
Valeriana dentata	SLA	10.88	mm2 mg−1	FALSE	leaf_economic
Valeriana dentata	leaf_C	424.9	mg/g	TRUE	leaf_economic
Valeriana dentata	leaf_CN_ratio	18	ratio	TRUE	leaf_economic
Valeriana dentata	leaf_N	23.5	mg/g	TRUE	leaf_economic
Valeriana dentata	leaf_NP_ratio	13	ratio	TRUE	leaf_economic
Valeriana dentata	leaf_P	2.1	mg/g	TRUE	leaf_economic
Valeriana dentata	leaf_chlorophyll	10.85	mg/g	TRUE	leaf_economic
Valeriana dentata	longevity	1	index	FALSE	longevity
Valeriana dentata	fruit_type	achene	NA	FALSE	reproduction
Valeriana dentata	nectar_production	3	index	FALSE	reproduction
Valeriana dentata	pollinator_type	0c	NA	FALSE	reproduction
Valeriana dentata	seed_bank_persistency	4	index	FALSE	reproduction
Valeriana dentata	seed_dormancy	2	index	FALSE	reproduction
Valeriana dentata	seed_longevity_index	0.25	index	FALSE	reproduction
Valeriana dentata	seed_mass	0.75	mg	FALSE	reproduction
Valeriana dentata	RDMC	0.138	g/g	TRUE	root
Valeriana dentata	SRA	821.12	cm2/g	TRUE	root
Valeriana dentata	SRL	165.03	m/g	TRUE	root
Valeriana dentata	mycorrhiza_colonization_intensity	46	%	TRUE	root
Valeriana dentata	mycorrhiza_type	AM	NA	FALSE	root
Valeriana dentata	root_N	11.7	mg/g	TRUE	root
Valeriana dentata	root_P	1	mg/g	TRUE	root
Valeriana dentata	root_mass_fraction	0.363994333333333	ratio	TRUE	root
Valeriana dentata	height	7.5	cm	FALSE	size
Valeriana dentata	leaf_area	67.1	mm2	FALSE	size
Valeriana dentata	leaf_length	10.8	mm	TRUE	size
Valeriana dentata	leaf_mass	2.4	mg	FALSE	size
Valeriana dentata	leaf_thickness	0.453	mm	TRUE	size
Valeriana dentata	rooting_depth	0.47	m	TRUE	size
Valeriana dentata	Grime_strategy	R	NA	FALSE	strategy
Valeriana dentata	carnivory	no	NA	FALSE	strategy
Valeriana dentata	leaf_phenology	evergreen	NA	FALSE	strategy
Valeriana dentata	nitrogen_fixation	no	NA	FALSE	strategy
Valeriana dentata	parasitism	none	NA	FALSE	strategy
Valeriana dentata	photosynthetic_pathway	C3	NA	FALSE	strategy
Valeriana dioica	dispersal_distance_class	2	index	FALSE	dispersal
Valeriana dioica	dispersal_vector	Passive	NA	FALSE	dispersal
Valeriana dioica	seed_buoyancy	1	index	FALSE	dispersal
Valeriana dioica	seed_terminal_velocity	0.98	m/s	FALSE	dispersal
Valeriana dioica	palatability	2	index	FALSE	ecosystem
Valeriana dioica	growth_form	Hemicryptophyte	NA	FALSE	growth_form
Valeriana dioica	growth_form_aquatic	terrestrial	NA	FALSE	growth_form
Valeriana dioica	woodiness	non-woody	NA	FALSE	growth_form
Valeriana dioica	LDMC	0.159	g/g	FALSE	leaf_economic
Valeriana dioica	SLA	11.03	mm2 mg−1	FALSE	leaf_economic
Valeriana dioica	leaf_C	448.6	mg/g	FALSE	leaf_economic
Valeriana dioica	leaf_CN_ratio	19.6	ratio	FALSE	leaf_economic
Valeriana dioica	leaf_N	20.4	mg/g	FALSE	leaf_economic
Valeriana dioica	leaf_NP_ratio	10.8	ratio	TRUE	leaf_economic
Valeriana dioica	leaf_P	2.3	mg/g	TRUE	leaf_economic
Valeriana dioica	leaf_chlorophyll	7.59	mg/g	TRUE	leaf_economic
Valeriana dioica	longevity	4	index	FALSE	longevity
Valeriana dioica	fruit_type	achene	NA	FALSE	reproduction
Valeriana dioica	nectar_production	5	index	FALSE	reproduction
Valeriana dioica	pollinator_type	2	NA	FALSE	reproduction
Valeriana dioica	seed_bank_persistency	1	index	FALSE	reproduction
Valeriana dioica	seed_dormancy	3	index	TRUE	reproduction
Valeriana dioica	seed_longevity_index	0.02	index	FALSE	reproduction
Valeriana dioica	seed_mass	0.59	mg	FALSE	reproduction
Valeriana dioica	RDMC	0.178	g/g	TRUE	root
Valeriana dioica	SRA	1044.7	cm2/g	TRUE	root
Valeriana dioica	SRL	71.42	m/g	TRUE	root
Valeriana dioica	mycorrhiza_colonization_intensity	10	%	FALSE	root
Valeriana dioica	mycorrhiza_type	AM	NA	FALSE	root
Valeriana dioica	root_N	10.8	mg/g	TRUE	root
Valeriana dioica	root_P	0.98	mg/g	TRUE	root
Valeriana dioica	root_mass_fraction	0.480974666666667	ratio	TRUE	root
Valeriana dioica	height	8.3	cm	FALSE	size
Valeriana dioica	leaf_area	204.8	mm2	FALSE	size
Valeriana dioica	leaf_length	24.4	mm	TRUE	size
Valeriana dioica	leaf_mass	7.6	mg	FALSE	size
Valeriana dioica	leaf_thickness	0.457	mm	TRUE	size
Valeriana dioica	rooting_depth	0.43	m	FALSE	size
Valeriana dioica	Grime_strategy	CSR	NA	FALSE	strategy
Valeriana dioica	carnivory	no	NA	FALSE	strategy
Valeriana dioica	leaf_phenology	deciduous	NA	FALSE	strategy
Valeriana dioica	nitrogen_fixation	no	NA	FALSE	strategy
Valeriana dioica	parasitism	none	NA	FALSE	strategy
Valeriana dioica	photosynthetic_pathway	C3	NA	FALSE	strategy
Valeriana excelsa	dispersal_distance_class	2	index	FALSE	dispersal
Valeriana excelsa	dispersal_vector	Passive	NA	FALSE	dispersal
Valeriana excelsa	seed_buoyancy	0.81	index	TRUE	dispersal
Valeriana excelsa	seed_terminal_velocity	2.61	m/s	TRUE	dispersal
Valeriana excelsa	palatability	2	index	FALSE	ecosystem
Valeriana excelsa	growth_form	Hemicryptophyte	NA	FALSE	growth_form
Valeriana excelsa	growth_form_aquatic	terrestrial	NA	TRUE	growth_form
Valeriana excelsa	woodiness	non-woody	NA	FALSE	growth_form
Valeriana excelsa	LDMC	0.126	g/g	FALSE	leaf_economic
Valeriana excelsa	SLA	15.46	mm2 mg−1	FALSE	leaf_economic
Valeriana excelsa	leaf_C	435.9	mg/g	TRUE	leaf_economic
Valeriana excelsa	leaf_CN_ratio	17.1	ratio	TRUE	leaf_economic
Valeriana excelsa	leaf_N	28.2	mg/g	TRUE	leaf_economic
Valeriana excelsa	leaf_NP_ratio	10.5	ratio	TRUE	leaf_economic
Valeriana excelsa	leaf_P	2.9	mg/g	TRUE	leaf_economic
Valeriana excelsa	leaf_chlorophyll	9.37	mg/g	TRUE	leaf_economic
Valeriana excelsa	longevity	4	index	FALSE	longevity
Valeriana excelsa	fruit_type	capsule	NA	TRUE	reproduction
Valeriana excelsa	nectar_production	5	index	FALSE	reproduction
Valeriana excelsa	pollinator_type	2	NA	FALSE	reproduction
Valeriana excelsa	seed_bank_persistency	1	index	FALSE	reproduction
Valeriana excelsa	seed_dormancy	3	index	TRUE	reproduction
Valeriana excelsa	seed_longevity_index	0.06	index	TRUE	reproduction
Valeriana excelsa	seed_mass	0.65	mg	FALSE	reproduction
Valeriana excelsa	RDMC	0.151	g/g	TRUE	root
Valeriana excelsa	SRA	1158.12	cm2/g	TRUE	root
Valeriana excelsa	SRL	89.56	m/g	TRUE	root
Valeriana excelsa	mycorrhiza_colonization_intensity	49.9	%	TRUE	root
Valeriana excelsa	mycorrhiza_type	AM	NA	FALSE	root
Valeriana excelsa	root_N	11.4	mg/g	TRUE	root
Valeriana excelsa	root_P	1	mg/g	TRUE	root
Valeriana excelsa	root_mass_fraction	0.447442333333333	ratio	TRUE	root
Valeriana excelsa	height	34.2	cm	FALSE	size
Valeriana excelsa	leaf_area	2702.7	mm2	FALSE	size
Valeriana excelsa	leaf_length	36.7	mm	TRUE	size
Valeriana excelsa	leaf_mass	66.2	mg	FALSE	size
Valeriana excelsa	leaf_thickness	0.445	mm	TRUE	size
Valeriana excelsa	rooting_depth	0.48	m	TRUE	size
Valeriana excelsa	Grime_strategy	C	NA	FALSE	strategy
Valeriana excelsa	carnivory	no	NA	FALSE	strategy
Valeriana excelsa	leaf_phenology	deciduous	NA	FALSE	strategy
Valeriana excelsa	nitrogen_fixation	no	NA	FALSE	strategy
Valeriana excelsa	parasitism	none	NA	FALSE	strategy
Valeriana excelsa	photosynthetic_pathway	C3	NA	FALSE	strategy
Valeriana locusta	dispersal_distance_class	1	index	FALSE	dispersal
Valeriana locusta	dispersal_vector	Passive	NA	FALSE	dispersal
Valeriana locusta	seed_buoyancy	0.93	index	FALSE	dispersal
Valeriana locusta	seed_terminal_velocity	2.69	m/s	TRUE	dispersal
Valeriana locusta	palatability	2	index	TRUE	ecosystem
Valeriana locusta	growth_form	Therophyte	NA	FALSE	growth_form
Valeriana locusta	growth_form_aquatic	terrestrial	NA	FALSE	growth_form
Valeriana locusta	woodiness	non-woody	NA	FALSE	growth_form
Valeriana locusta	LDMC	0.103	g/g	FALSE	leaf_economic
Valeriana locusta	SLA	12.03	mm2 mg−1	FALSE	leaf_economic
Valeriana locusta	leaf_C	421.7	mg/g	TRUE	leaf_economic
Valeriana locusta	leaf_CN_ratio	17.5	ratio	TRUE	leaf_economic
Valeriana locusta	leaf_N	26.3	mg/g	TRUE	leaf_economic
Valeriana locusta	leaf_NP_ratio	12.6	ratio	TRUE	leaf_economic
Valeriana locusta	leaf_P	2.4	mg/g	TRUE	leaf_economic
Valeriana locusta	leaf_chlorophyll	10.27	mg/g	TRUE	leaf_economic
Valeriana locusta	longevity	1	index	FALSE	longevity
Valeriana locusta	fruit_type	achene	NA	FALSE	reproduction
Valeriana locusta	nectar_production	3	index	FALSE	reproduction
Valeriana locusta	pollinator_type	0c	NA	FALSE	reproduction
Valeriana locusta	seed_bank_persistency	2	index	FALSE	reproduction
Valeriana locusta	seed_dormancy	2	index	TRUE	reproduction
Valeriana locusta	seed_longevity_index	0.05	index	FALSE	reproduction
Valeriana locusta	seed_mass	0.93	mg	FALSE	reproduction
Valeriana locusta	RDMC	0.132	g/g	TRUE	root
Valeriana locusta	SRA	863.3	cm2/g	TRUE	root
Valeriana locusta	SRL	130.16	m/g	TRUE	root
Valeriana locusta	mycorrhiza_colonization_intensity	43.1	%	TRUE	root
Valeriana locusta	mycorrhiza_type	AM	NA	FALSE	root
Valeriana locusta	root_N	12.7	mg/g	TRUE	root
Valeriana locusta	root_P	1.02	mg/g	TRUE	root
Valeriana locusta	root_mass_fraction	0.322410333333333	ratio	TRUE	root
Valeriana locusta	height	5.7	cm	FALSE	size
Valeriana locusta	leaf_area	65.1	mm2	FALSE	size
Valeriana locusta	leaf_length	15.1	mm	FALSE	size
Valeriana locusta	leaf_mass	2.1	mg	FALSE	size
Valeriana locusta	leaf_thickness	0.47	mm	TRUE	size
Valeriana locusta	rooting_depth	0.39	m	FALSE	size
Valeriana locusta	Grime_strategy	R	NA	FALSE	strategy
Valeriana locusta	carnivory	no	NA	FALSE	strategy
Valeriana locusta	leaf_phenology	deciduous	NA	FALSE	strategy
Valeriana locusta	nitrogen_fixation	no	NA	FALSE	strategy
Valeriana locusta	parasitism	none	NA	FALSE	strategy
Valeriana locusta	photosynthetic_pathway	C3	NA	FALSE	strategy
Valeriana officinalis	dispersal_distance_class	2	index	TRUE	dispersal
Valeriana officinalis	dispersal_vector	Passive	NA	FALSE	dispersal
Valeriana officinalis	seed_buoyancy	0.8	index	TRUE	dispersal
Valeriana officinalis	seed_terminal_velocity	0.86	m/s	FALSE	dispersal
Valeriana officinalis	palatability	4	index	FALSE	ecosystem
Valeriana officinalis	growth_form	Hemicryptophyte	NA	FALSE	growth_form
Valeriana officinalis	growth_form_aquatic	terrestrial	NA	FALSE	growth_form
Valeriana officinalis	woodiness	non-woody	NA	FALSE	growth_form
Valeriana officinalis	LDMC	0.158	g/g	FALSE	leaf_economic
Valeriana officinalis	SLA	9.57	mm2 mg−1	FALSE	leaf_economic
Valeriana officinalis	leaf_C	468.8	mg/g	FALSE	leaf_economic
Valeriana officinalis	leaf_CN_ratio	30.3	ratio	FALSE	leaf_economic
Valeriana officinalis	leaf_N	16.8	mg/g	FALSE	leaf_economic
Valeriana officinalis	leaf_NP_ratio	10.5	ratio	TRUE	leaf_economic
Valeriana officinalis	leaf_P	2.3	mg/g	TRUE	leaf_economic
Valeriana officinalis	leaf_chlorophyll	7.08	mg/g	TRUE	leaf_economic
Valeriana officinalis	longevity	4	index	FALSE	longevity
Valeriana officinalis	fruit_type	achene	NA	FALSE	reproduction
Valeriana officinalis	nectar_production	5	index	FALSE	reproduction
Valeriana officinalis	pollinator_type	2	NA	FALSE	reproduction
Valeriana officinalis	seed_bank_persistency	1	index	FALSE	reproduction
Valeriana officinalis	seed_dormancy	3	index	TRUE	reproduction
Valeriana officinalis	seed_longevity_index	0	index	FALSE	reproduction
Valeriana officinalis	seed_mass	0.74	mg	FALSE	reproduction
Valeriana officinalis	RDMC	0.175	g/g	TRUE	root
Valeriana officinalis	SRA	340.36	cm2/g	FALSE	root
Valeriana officinalis	SRL	20.7	m/g	FALSE	root
Valeriana officinalis	mycorrhiza_colonization_intensity	67.3	%	FALSE	root
Valeriana officinalis	mycorrhiza_type	AM	NA	FALSE	root
Valeriana officinalis	root_N	9.3	mg/g	TRUE	root
Valeriana officinalis	root_P	1	mg/g	TRUE	root
Valeriana officinalis	root_mass_fraction	0.6491	ratio	FALSE	root
Valeriana officinalis	height	24.3	cm	FALSE	size
Valeriana officinalis	leaf_area	1935.7	mm2	FALSE	size
Valeriana officinalis	leaf_length	49	mm	TRUE	size
Valeriana officinalis	leaf_mass	82	mg	FALSE	size
Valeriana officinalis	leaf_thickness	0.477	mm	FALSE	size
Valeriana officinalis	rooting_depth	0.54	m	TRUE	size
Valeriana officinalis	Grime_strategy	CS	NA	FALSE	strategy
Valeriana officinalis	carnivory	no	NA	FALSE	strategy
Valeriana officinalis	leaf_phenology	deciduous	NA	FALSE	strategy
Valeriana officinalis	nitrogen_fixation	no	NA	FALSE	strategy
Valeriana officinalis	parasitism	none	NA	FALSE	strategy
Valeriana officinalis	photosynthetic_pathway	C3	NA	FALSE	strategy
Valeriana rubra	dispersal_distance_class	2	index	FALSE	dispersal
Valeriana rubra	dispersal_vector	AirP	NA	FALSE	dispersal
Valeriana rubra	seed_buoyancy	0.73	index	TRUE	dispersal
Valeriana rubra	seed_terminal_velocity	0.96	m/s	FALSE	dispersal
Valeriana rubra	palatability	3	index	TRUE	ecosystem
Valeriana rubra	growth_form	Hemicryptophyte	NA	FALSE	growth_form
Valeriana rubra	growth_form_aquatic	terrestrial	NA	FALSE	growth_form
Valeriana rubra	woodiness	non-woody	NA	FALSE	growth_form
Valeriana rubra	LDMC	0.136	g/g	FALSE	leaf_economic
Valeriana rubra	SLA	8.42	mm2 mg−1	FALSE	leaf_economic
Valeriana rubra	leaf_C	413.3	mg/g	TRUE	leaf_economic
Valeriana rubra	leaf_CN_ratio	16.4	ratio	TRUE	leaf_economic
Valeriana rubra	leaf_N	28.2	mg/g	TRUE	leaf_economic
Valeriana rubra	leaf_NP_ratio	11.5	ratio	TRUE	leaf_economic
Valeriana rubra	leaf_P	2.5	mg/g	TRUE	leaf_economic
Valeriana rubra	leaf_chlorophyll	7.85	mg/g	TRUE	leaf_economic
Valeriana rubra	longevity	4	index	FALSE	longevity
Valeriana rubra	fruit_type	achene	NA	FALSE	reproduction
Valeriana rubra	nectar_production	5	index	FALSE	reproduction
Valeriana rubra	pollinator_type	2ab	NA	FALSE	reproduction
Valeriana rubra	seed_bank_persistency	2	index	TRUE	reproduction
Valeriana rubra	seed_dormancy	2	index	FALSE	reproduction
Valeriana rubra	seed_longevity_index	0.08	index	TRUE	reproduction
Valeriana rubra	seed_mass	1.03	mg	FALSE	reproduction
Valeriana rubra	RDMC	0.15	g/g	TRUE	root
Valeriana rubra	SRA	928.83	cm2/g	TRUE	root
Valeriana rubra	SRL	54.91	m/g	TRUE	root
Valeriana rubra	mycorrhiza_colonization_intensity	10	%	FALSE	root
Valeriana rubra	mycorrhiza_type	AM	NA	TRUE	root
Valeriana rubra	root_N	12.5	mg/g	TRUE	root
Valeriana rubra	root_P	1.02	mg/g	TRUE	root
Valeriana rubra	root_mass_fraction	0.431210333333333	ratio	TRUE	root
Valeriana rubra	height	19.2	cm	FALSE	size
Valeriana rubra	leaf_area	1101.1	mm2	FALSE	size
Valeriana rubra	leaf_length	7.7	mm	FALSE	size
Valeriana rubra	leaf_mass	43.1	mg	FALSE	size
Valeriana rubra	leaf_thickness	0.475	mm	TRUE	size
Valeriana rubra	rooting_depth	0.55	m	TRUE	size
Valeriana rubra	Grime_strategy	CSR	NA	FALSE	strategy
Valeriana rubra	carnivory	no	NA	FALSE	strategy
Valeriana rubra	leaf_phenology	deciduous	NA	FALSE	strategy
Valeriana rubra	nitrogen_fixation	no	NA	FALSE	strategy
Valeriana rubra	parasitism	none	NA	FALSE	strategy
Valeriana rubra	photosynthetic_pathway	C3	NA	FALSE	strategy
Veratrum album	dispersal_distance_class	2	index	FALSE	dispersal
Veratrum album	dispersal_vector	Passive	NA	FALSE	dispersal
Veratrum album	seed_buoyancy	0.78	index	TRUE	dispersal
Veratrum album	seed_terminal_velocity	1.73	m/s	FALSE	dispersal
Veratrum album	palatability	1	index	FALSE	ecosystem
Veratrum album	growth_form	Cryptophyte	NA	TRUE	growth_form
Veratrum album	growth_form_aquatic	terrestrial	NA	FALSE	growth_form
Veratrum album	woodiness	non-woody	NA	FALSE	growth_form
Veratrum album	LDMC	0.165	g/g	FALSE	leaf_economic
Veratrum album	SLA	10.76	mm2 mg−1	FALSE	leaf_economic
Veratrum album	leaf_C	455.3	mg/g	FALSE	leaf_economic
Veratrum album	leaf_CN_ratio	16.2	ratio	TRUE	leaf_economic
Veratrum album	leaf_N	36.4	mg/g	FALSE	leaf_economic
Veratrum album	leaf_NP_ratio	12.7	ratio	FALSE	leaf_economic
Veratrum album	leaf_P	2.5	mg/g	FALSE	leaf_economic
Veratrum album	leaf_chlorophyll	8.68	mg/g	TRUE	leaf_economic
Veratrum album	longevity	4	index	FALSE	longevity
Veratrum album	fruit_type	capsule	NA	TRUE	reproduction
Veratrum album	nectar_production	4	index	TRUE	reproduction
Veratrum album	pollinator_type	1	NA	FALSE	reproduction
Veratrum album	seed_bank_persistency	2	index	TRUE	reproduction
Veratrum album	seed_dormancy	3	index	TRUE	reproduction
Veratrum album	seed_longevity_index	0.07	index	TRUE	reproduction
Veratrum album	seed_mass	1.76	mg	FALSE	reproduction
Veratrum album	RDMC	0.169	g/g	TRUE	root
Veratrum album	SRA	1024.76	cm2/g	TRUE	root
Veratrum album	SRL	69.11	m/g	TRUE	root
Veratrum album	mycorrhiza_colonization_intensity	55.6	%	TRUE	root
Veratrum album	mycorrhiza_type	AM	NA	FALSE	root
Veratrum album	root_N	12.9	mg/g	TRUE	root
Veratrum album	root_P	1.02	mg/g	TRUE	root
Veratrum album	root_mass_fraction	0.473447333333333	ratio	TRUE	root
Veratrum album	height	31.2	cm	FALSE	size
Veratrum album	leaf_area	5518.7	mm2	FALSE	size
Veratrum album	leaf_length	56.9	mm	TRUE	size
Veratrum album	leaf_mass	203.1	mg	FALSE	size
Veratrum album	leaf_thickness	0.473	mm	FALSE	size
Veratrum album	rooting_depth	0.48	m	TRUE	size
Veratrum album	Grime_strategy	CS	NA	FALSE	strategy
Veratrum album	carnivory	no	NA	FALSE	strategy
Veratrum album	leaf_phenology	deciduous	NA	FALSE	strategy
Veratrum album	nitrogen_fixation	no	NA	FALSE	strategy
Veratrum album	parasitism	none	NA	FALSE	strategy
Veratrum album	photosynthetic_pathway	C3	NA	FALSE	strategy
Veratrum lobelianum	dispersal_distance_class	2	index	FALSE	dispersal
Veratrum lobelianum	dispersal_vector	Passive	NA	TRUE	dispersal
Veratrum lobelianum	seed_buoyancy	0.73	index	TRUE	dispersal
Veratrum lobelianum	seed_terminal_velocity	3.22	m/s	TRUE	dispersal
Veratrum lobelianum	palatability	2	index	TRUE	ecosystem
Veratrum lobelianum	growth_form	Cryptophyte	NA	TRUE	growth_form
Veratrum lobelianum	growth_form_aquatic	terrestrial	NA	FALSE	growth_form
Veratrum lobelianum	woodiness	non-woody	NA	TRUE	growth_form
Veratrum lobelianum	LDMC	0.135	g/g	FALSE	leaf_economic
Veratrum lobelianum	SLA	13.16	mm2 mg−1	FALSE	leaf_economic
Veratrum lobelianum	leaf_C	424	mg/g	FALSE	leaf_economic
Veratrum lobelianum	leaf_CN_ratio	16	ratio	TRUE	leaf_economic
Veratrum lobelianum	leaf_N	44.3	mg/g	FALSE	leaf_economic
Veratrum lobelianum	leaf_NP_ratio	11.1	ratio	TRUE	leaf_economic
Veratrum lobelianum	leaf_P	3.3	mg/g	TRUE	leaf_economic
Veratrum lobelianum	leaf_chlorophyll	14	mg/g	FALSE	leaf_economic
Veratrum lobelianum	longevity	4	index	TRUE	longevity
Veratrum lobelianum	fruit_type	capsule	NA	TRUE	reproduction
Veratrum lobelianum	nectar_production	4	index	TRUE	reproduction
Veratrum lobelianum	pollinator_type	1	NA	TRUE	reproduction
Veratrum lobelianum	seed_bank_persistency	2	index	TRUE	reproduction
Veratrum lobelianum	seed_dormancy	3	index	TRUE	reproduction
Veratrum lobelianum	seed_longevity_index	0.1	index	TRUE	reproduction
Veratrum lobelianum	seed_mass	1.38	mg	FALSE	reproduction
Veratrum lobelianum	RDMC	0.153	g/g	TRUE	root
Veratrum lobelianum	SRA	854.59	cm2/g	TRUE	root
Veratrum lobelianum	SRL	75.03	m/g	TRUE	root
Veratrum lobelianum	mycorrhiza_colonization_intensity	45.5	%	FALSE	root
Veratrum lobelianum	mycorrhiza_type	AM	NA	TRUE	root
Veratrum lobelianum	root_N	14.8	mg/g	TRUE	root
Veratrum lobelianum	root_P	1.17	mg/g	TRUE	root
Veratrum lobelianum	root_mass_fraction	0.494002	ratio	TRUE	root
Veratrum lobelianum	height	37.3	cm	FALSE	size
Veratrum lobelianum	leaf_area	3322.3	mm2	FALSE	size
Veratrum lobelianum	leaf_length	73.9	mm	FALSE	size
Veratrum lobelianum	leaf_mass	103.3	mg	FALSE	size
Veratrum lobelianum	leaf_thickness	0.461	mm	FALSE	size
Veratrum lobelianum	rooting_depth	0.49	m	TRUE	size
Veratrum lobelianum	Grime_strategy	CSR	NA	TRUE	strategy
Veratrum lobelianum	carnivory	no	NA	TRUE	strategy
Veratrum lobelianum	leaf_phenology	deciduous	NA	TRUE	strategy
Veratrum lobelianum	nitrogen_fixation	no	NA	FALSE	strategy
Veratrum lobelianum	parasitism	none	NA	TRUE	strategy
Veratrum lobelianum	photosynthetic_pathway	C3	NA	FALSE	strategy
Verbascum chaixii	dispersal_distance_class	2	index	FALSE	dispersal
Verbascum chaixii	dispersal_vector	Passive	NA	FALSE	dispersal
Verbascum chaixii	seed_buoyancy	0.74	index	TRUE	dispersal
Verbascum chaixii	seed_terminal_velocity	1.98	m/s	TRUE	dispersal
Verbascum chaixii	palatability	2	index	TRUE	ecosystem
Verbascum chaixii	growth_form	Hemicryptophyte	NA	TRUE	growth_form
Verbascum chaixii	growth_form_aquatic	terrestrial	NA	FALSE	growth_form
Verbascum chaixii	woodiness	non-woody	NA	FALSE	growth_form
Verbascum chaixii	LDMC	0.227	g/g	TRUE	leaf_economic
Verbascum chaixii	SLA	4.6	mm2 mg−1	FALSE	leaf_economic
Verbascum chaixii	leaf_C	428.6	mg/g	TRUE	leaf_economic
Verbascum chaixii	leaf_CN_ratio	19.8	ratio	TRUE	leaf_economic
Verbascum chaixii	leaf_N	23.6	mg/g	TRUE	leaf_economic
Verbascum chaixii	leaf_NP_ratio	10.5	ratio	TRUE	leaf_economic
Verbascum chaixii	leaf_P	2.6	mg/g	TRUE	leaf_economic
Verbascum chaixii	leaf_chlorophyll	1.61	mg/g	FALSE	leaf_economic
Verbascum chaixii	longevity	4	index	FALSE	longevity
Verbascum chaixii	fruit_type	capsule	NA	TRUE	reproduction
Verbascum chaixii	nectar_production	5	index	FALSE	reproduction
Verbascum chaixii	pollinator_type	2	NA	FALSE	reproduction
Verbascum chaixii	seed_bank_persistency	2	index	FALSE	reproduction
Verbascum chaixii	seed_dormancy	2	index	FALSE	reproduction
Verbascum chaixii	seed_longevity_index	0.25	index	FALSE	reproduction
Verbascum chaixii	seed_mass	0.4	mg	FALSE	reproduction
Verbascum chaixii	RDMC	0.178	g/g	TRUE	root
Verbascum chaixii	SRA	973.48	cm2/g	TRUE	root
Verbascum chaixii	SRL	78.07	m/g	TRUE	root
Verbascum chaixii	mycorrhiza_colonization_intensity	55.9	%	TRUE	root
Verbascum chaixii	mycorrhiza_type	AM	NA	FALSE	root
Verbascum chaixii	root_N	11.1	mg/g	TRUE	root
Verbascum chaixii	root_P	1	mg/g	TRUE	root
Verbascum chaixii	root_mass_fraction	0.412252666666666	ratio	TRUE	root
Verbascum chaixii	height	29.4	cm	FALSE	size
Verbascum chaixii	leaf_area	1861.9	mm2	TRUE	size
Verbascum chaixii	leaf_length	51.9	mm	FALSE	size
Verbascum chaixii	leaf_mass	116.2	mg	TRUE	size
Verbascum chaixii	leaf_thickness	0.45	mm	FALSE	size
Verbascum chaixii	rooting_depth	0.51	m	TRUE	size
Verbascum chaixii	Grime_strategy	CSR	NA	TRUE	strategy
Verbascum chaixii	carnivory	no	NA	FALSE	strategy
Verbascum chaixii	leaf_phenology	deciduous	NA	TRUE	strategy
Verbascum chaixii	nitrogen_fixation	no	NA	FALSE	strategy
Verbascum chaixii	parasitism	none	NA	FALSE	strategy
Verbascum chaixii	photosynthetic_pathway	C3	NA	FALSE	strategy
Verbascum densiflorum	dispersal_distance_class	2	index	FALSE	dispersal
Verbascum densiflorum	dispersal_vector	Passive	NA	FALSE	dispersal
Verbascum densiflorum	seed_buoyancy	0.68	index	TRUE	dispersal
Verbascum densiflorum	seed_terminal_velocity	2.36	m/s	TRUE	dispersal
Verbascum densiflorum	palatability	2	index	TRUE	ecosystem
Verbascum densiflorum	growth_form	Hemicryptophyte	NA	FALSE	growth_form
Verbascum densiflorum	growth_form_aquatic	terrestrial	NA	FALSE	growth_form
Verbascum densiflorum	woodiness	non-woody	NA	FALSE	growth_form
Verbascum densiflorum	LDMC	0.185	g/g	FALSE	leaf_economic
Verbascum densiflorum	SLA	6.37	mm2 mg−1	FALSE	leaf_economic
Verbascum densiflorum	leaf_C	426.6	mg/g	TRUE	leaf_economic
Verbascum densiflorum	leaf_CN_ratio	17.6	ratio	TRUE	leaf_economic
Verbascum densiflorum	leaf_N	28.9	mg/g	TRUE	leaf_economic
Verbascum densiflorum	leaf_NP_ratio	11.2	ratio	TRUE	leaf_economic
Verbascum densiflorum	leaf_P	2.9	mg/g	TRUE	leaf_economic
Verbascum densiflorum	leaf_chlorophyll	7.09	mg/g	TRUE	leaf_economic
Verbascum densiflorum	longevity	2	index	FALSE	longevity
Verbascum densiflorum	fruit_type	capsule	NA	FALSE	reproduction
Verbascum densiflorum	nectar_production	4	index	FALSE	reproduction
Verbascum densiflorum	pollinator_type	2	NA	FALSE	reproduction
Verbascum densiflorum	seed_bank_persistency	3	index	FALSE	reproduction
Verbascum densiflorum	seed_dormancy	2	index	FALSE	reproduction
Verbascum densiflorum	seed_longevity_index	0.44	index	FALSE	reproduction
Verbascum densiflorum	seed_mass	0.45	mg	FALSE	reproduction
Verbascum densiflorum	RDMC	0.145	g/g	TRUE	root
Verbascum densiflorum	SRA	876.05	cm2/g	TRUE	root
Verbascum densiflorum	SRL	89.85	m/g	TRUE	root
Verbascum densiflorum	mycorrhiza_colonization_intensity	53.9	%	TRUE	root
Verbascum densiflorum	mycorrhiza_type	AM	NA	FALSE	root
Verbascum densiflorum	root_N	12.2	mg/g	TRUE	root
Verbascum densiflorum	root_P	1.05	mg/g	TRUE	root
Verbascum densiflorum	root_mass_fraction	0.391396	ratio	TRUE	root
Verbascum densiflorum	height	43	cm	FALSE	size
Verbascum densiflorum	leaf_area	5603.8	mm2	FALSE	size
Verbascum densiflorum	leaf_length	59	mm	TRUE	size
Verbascum densiflorum	leaf_mass	279.8	mg	FALSE	size
Verbascum densiflorum	leaf_thickness	0.494	mm	TRUE	size
Verbascum densiflorum	rooting_depth	0.54	m	TRUE	size
Verbascum densiflorum	Grime_strategy	C	NA	FALSE	strategy
Verbascum densiflorum	carnivory	no	NA	FALSE	strategy
Verbascum densiflorum	leaf_phenology	evergreen	NA	FALSE	strategy
Verbascum densiflorum	nitrogen_fixation	no	NA	FALSE	strategy
Verbascum densiflorum	parasitism	none	NA	FALSE	strategy
Verbascum densiflorum	photosynthetic_pathway	C3	NA	FALSE	strategy
Verbascum lychnitis	dispersal_distance_class	2	index	FALSE	dispersal
Verbascum lychnitis	dispersal_vector	Passive	NA	FALSE	dispersal
Verbascum lychnitis	seed_buoyancy	0.59	index	FALSE	dispersal
Verbascum lychnitis	seed_terminal_velocity	2.06	m/s	FALSE	dispersal
Verbascum lychnitis	palatability	2	index	FALSE	ecosystem
Verbascum lychnitis	growth_form	Hemicryptophyte	NA	FALSE	growth_form
Verbascum lychnitis	growth_form_aquatic	terrestrial	NA	FALSE	growth_form
Verbascum lychnitis	woodiness	non-woody	NA	FALSE	growth_form
Verbascum lychnitis	LDMC	0.205	g/g	FALSE	leaf_economic
Verbascum lychnitis	SLA	5.55	mm2 mg−1	FALSE	leaf_economic
Verbascum lychnitis	leaf_C	415.4	mg/g	TRUE	leaf_economic
Verbascum lychnitis	leaf_CN_ratio	20	ratio	TRUE	leaf_economic
Verbascum lychnitis	leaf_N	26	mg/g	TRUE	leaf_economic
Verbascum lychnitis	leaf_NP_ratio	11.4	ratio	TRUE	leaf_economic
Verbascum lychnitis	leaf_P	2.7	mg/g	TRUE	leaf_economic
Verbascum lychnitis	leaf_chlorophyll	6.92	mg/g	TRUE	leaf_economic
Verbascum lychnitis	longevity	2	index	FALSE	longevity
Verbascum lychnitis	fruit_type	capsule	NA	FALSE	reproduction
Verbascum lychnitis	nectar_production	4	index	FALSE	reproduction
Verbascum lychnitis	pollinator_type	1	NA	FALSE	reproduction
Verbascum lychnitis	seed_bank_persistency	3	index	FALSE	reproduction
Verbascum lychnitis	seed_dormancy	2	index	FALSE	reproduction
Verbascum lychnitis	seed_longevity_index	0.4	index	FALSE	reproduction
Verbascum lychnitis	seed_mass	0.41	mg	FALSE	reproduction
Verbascum lychnitis	RDMC	0.145	g/g	TRUE	root
Verbascum lychnitis	SRA	880.97	cm2/g	TRUE	root
Verbascum lychnitis	SRL	80.07	m/g	TRUE	root
Verbascum lychnitis	mycorrhiza_colonization_intensity	70	%	FALSE	root
Verbascum lychnitis	mycorrhiza_type	AM	NA	FALSE	root
Verbascum lychnitis	root_N	11.2	mg/g	TRUE	root
Verbascum lychnitis	root_P	1.01	mg/g	TRUE	root
Verbascum lychnitis	root_mass_fraction	0.411544333333333	ratio	TRUE	root
Verbascum lychnitis	height	37.4	cm	FALSE	size
Verbascum lychnitis	leaf_area	7877	mm2	FALSE	size
Verbascum lychnitis	leaf_length	48.6	mm	TRUE	size
Verbascum lychnitis	leaf_mass	494.5	mg	FALSE	size
Verbascum lychnitis	leaf_thickness	0.501	mm	TRUE	size
Verbascum lychnitis	rooting_depth	0.53	m	TRUE	size
Verbascum lychnitis	Grime_strategy	CS	NA	FALSE	strategy
Verbascum lychnitis	carnivory	no	NA	FALSE	strategy
Verbascum lychnitis	leaf_phenology	deciduous	NA	FALSE	strategy
Verbascum lychnitis	nitrogen_fixation	no	NA	FALSE	strategy
Verbascum lychnitis	parasitism	none	NA	FALSE	strategy
Verbascum lychnitis	photosynthetic_pathway	C3	NA	FALSE	strategy
Verbascum nigrum	dispersal_distance_class	2	index	FALSE	dispersal
Verbascum nigrum	dispersal_vector	Passive	NA	FALSE	dispersal
Verbascum nigrum	seed_buoyancy	0.79	index	FALSE	dispersal
Verbascum nigrum	seed_terminal_velocity	2.24	m/s	FALSE	dispersal
Verbascum nigrum	palatability	2	index	TRUE	ecosystem
Verbascum nigrum	growth_form	Hemicryptophyte	NA	FALSE	growth_form
Verbascum nigrum	growth_form_aquatic	terrestrial	NA	FALSE	growth_form
Verbascum nigrum	woodiness	non-woody	NA	FALSE	growth_form
Verbascum nigrum	LDMC	0.164	g/g	FALSE	leaf_economic
Verbascum nigrum	SLA	7.25	mm2 mg−1	FALSE	leaf_economic
Verbascum nigrum	leaf_C	432.6	mg/g	TRUE	leaf_economic
Verbascum nigrum	leaf_CN_ratio	20.6	ratio	TRUE	leaf_economic
Verbascum nigrum	leaf_N	26.5	mg/g	TRUE	leaf_economic
Verbascum nigrum	leaf_NP_ratio	10	ratio	TRUE	leaf_economic
Verbascum nigrum	leaf_P	3	mg/g	TRUE	leaf_economic
Verbascum nigrum	leaf_chlorophyll	6.95	mg/g	TRUE	leaf_economic
Verbascum nigrum	longevity	4	index	FALSE	longevity
Verbascum nigrum	fruit_type	capsule	NA	FALSE	reproduction
Verbascum nigrum	nectar_production	5	index	FALSE	reproduction
Verbascum nigrum	pollinator_type	2	NA	FALSE	reproduction
Verbascum nigrum	seed_bank_persistency	3	index	FALSE	reproduction
Verbascum nigrum	seed_dormancy	2	index	FALSE	reproduction
Verbascum nigrum	seed_longevity_index	0.4	index	FALSE	reproduction
Verbascum nigrum	seed_mass	0.41	mg	FALSE	reproduction
Verbascum nigrum	RDMC	0.158	g/g	TRUE	root
Verbascum nigrum	SRA	969.11	cm2/g	TRUE	root
Verbascum nigrum	SRL	99.78	m/g	TRUE	root
Verbascum nigrum	mycorrhiza_colonization_intensity	63.3	%	FALSE	root
Verbascum nigrum	mycorrhiza_type	AM	NA	FALSE	root
Verbascum nigrum	root_N	11	mg/g	TRUE	root
Verbascum nigrum	root_P	1.08	mg/g	TRUE	root
Verbascum nigrum	root_mass_fraction	0.403999	ratio	TRUE	root
Verbascum nigrum	height	31.3	cm	FALSE	size
Verbascum nigrum	leaf_area	14786.9	mm2	FALSE	size
Verbascum nigrum	leaf_length	53.7	mm	TRUE	size
Verbascum nigrum	leaf_mass	564.1	mg	FALSE	size
Verbascum nigrum	leaf_thickness	0.48	mm	TRUE	size
Verbascum nigrum	rooting_depth	0.53	m	TRUE	size
Verbascum nigrum	Grime_strategy	CR	NA	FALSE	strategy
Verbascum nigrum	carnivory	no	NA	FALSE	strategy
Verbascum nigrum	leaf_phenology	deciduous	NA	FALSE	strategy
Verbascum nigrum	nitrogen_fixation	no	NA	FALSE	strategy
Verbascum nigrum	parasitism	none	NA	FALSE	strategy
Verbascum nigrum	photosynthetic_pathway	C3	NA	FALSE	strategy
Verbascum phlomoides	dispersal_distance_class	2	index	FALSE	dispersal
Verbascum phlomoides	dispersal_vector	Passive	NA	FALSE	dispersal
Verbascum phlomoides	seed_buoyancy	0.7	index	TRUE	dispersal
Verbascum phlomoides	seed_terminal_velocity	2.34	m/s	TRUE	dispersal
Verbascum phlomoides	palatability	2	index	TRUE	ecosystem
Verbascum phlomoides	growth_form	Hemicryptophyte	NA	FALSE	growth_form
Verbascum phlomoides	growth_form_aquatic	terrestrial	NA	FALSE	growth_form
Verbascum phlomoides	woodiness	non-woody	NA	FALSE	growth_form
Verbascum phlomoides	LDMC	0.219	g/g	FALSE	leaf_economic
Verbascum phlomoides	SLA	7.06	mm2 mg−1	FALSE	leaf_economic
Verbascum phlomoides	leaf_C	423	mg/g	TRUE	leaf_economic
Verbascum phlomoides	leaf_CN_ratio	16.2	ratio	TRUE	leaf_economic
Verbascum phlomoides	leaf_N	30.6	mg/g	TRUE	leaf_economic
Verbascum phlomoides	leaf_NP_ratio	11	ratio	TRUE	leaf_economic
Verbascum phlomoides	leaf_P	2.9	mg/g	TRUE	leaf_economic
Verbascum phlomoides	leaf_chlorophyll	6.89	mg/g	TRUE	leaf_economic
Verbascum phlomoides	longevity	2	index	FALSE	longevity
Verbascum phlomoides	fruit_type	capsule	NA	FALSE	reproduction
Verbascum phlomoides	nectar_production	6	index	FALSE	reproduction
Verbascum phlomoides	pollinator_type	2	NA	FALSE	reproduction
Verbascum phlomoides	seed_bank_persistency	2	index	FALSE	reproduction
Verbascum phlomoides	seed_dormancy	2	index	FALSE	reproduction
Verbascum phlomoides	seed_longevity_index	0.33	index	FALSE	reproduction
Verbascum phlomoides	seed_mass	0.42	mg	FALSE	reproduction
Verbascum phlomoides	RDMC	0.138	g/g	TRUE	root
Verbascum phlomoides	SRA	895.18	cm2/g	TRUE	root
Verbascum phlomoides	SRL	79.24	m/g	TRUE	root
Verbascum phlomoides	mycorrhiza_colonization_intensity	51.8	%	TRUE	root
Verbascum phlomoides	mycorrhiza_type	AM	NA	FALSE	root
Verbascum phlomoides	root_N	13.1	mg/g	TRUE	root
Verbascum phlomoides	root_P	1.09	mg/g	TRUE	root
Verbascum phlomoides	root_mass_fraction	0.387441	ratio	TRUE	root
Verbascum phlomoides	height	37.9	cm	FALSE	size
Verbascum phlomoides	leaf_area	1885.8	mm2	FALSE	size
Verbascum phlomoides	leaf_length	55.8	mm	TRUE	size
Verbascum phlomoides	leaf_mass	101.5	mg	FALSE	size
Verbascum phlomoides	leaf_thickness	0.484	mm	TRUE	size
Verbascum phlomoides	rooting_depth	0.57	m	TRUE	size
Verbascum phlomoides	Grime_strategy	C	NA	FALSE	strategy
Verbascum phlomoides	carnivory	no	NA	FALSE	strategy
Verbascum phlomoides	leaf_phenology	deciduous	NA	FALSE	strategy
Verbascum phlomoides	nitrogen_fixation	no	NA	FALSE	strategy
Verbascum phlomoides	parasitism	none	NA	FALSE	strategy
Verbascum phlomoides	photosynthetic_pathway	C3	NA	FALSE	strategy
Verbascum phoeniceum	dispersal_distance_class	2	index	FALSE	dispersal
Verbascum phoeniceum	dispersal_vector	Passive	NA	FALSE	dispersal
Verbascum phoeniceum	seed_buoyancy	0.71	index	TRUE	dispersal
Verbascum phoeniceum	seed_terminal_velocity	2.13	m/s	TRUE	dispersal
Verbascum phoeniceum	palatability	2	index	TRUE	ecosystem
Verbascum phoeniceum	growth_form	Hemicryptophyte	NA	FALSE	growth_form
Verbascum phoeniceum	growth_form_aquatic	terrestrial	NA	FALSE	growth_form
Verbascum phoeniceum	woodiness	non-woody	NA	FALSE	growth_form
Verbascum phoeniceum	LDMC	0.142	g/g	FALSE	leaf_economic
Verbascum phoeniceum	SLA	7.84	mm2 mg−1	FALSE	leaf_economic
Verbascum phoeniceum	leaf_C	408.9	mg/g	TRUE	leaf_economic
Verbascum phoeniceum	leaf_CN_ratio	17.4	ratio	TRUE	leaf_economic
Verbascum phoeniceum	leaf_N	27.2	mg/g	TRUE	leaf_economic
Verbascum phoeniceum	leaf_NP_ratio	10.1	ratio	TRUE	leaf_economic
Verbascum phoeniceum	leaf_P	2.7	mg/g	TRUE	leaf_economic
Verbascum phoeniceum	leaf_chlorophyll	7.29	mg/g	TRUE	leaf_economic
Verbascum phoeniceum	longevity	4	index	FALSE	longevity
Verbascum phoeniceum	fruit_type	capsule	NA	FALSE	reproduction
Verbascum phoeniceum	nectar_production	4	index	FALSE	reproduction
Verbascum phoeniceum	pollinator_type	2	NA	FALSE	reproduction
Verbascum phoeniceum	seed_bank_persistency	2	index	FALSE	reproduction
Verbascum phoeniceum	seed_dormancy	2	index	FALSE	reproduction
Verbascum phoeniceum	seed_longevity_index	0	index	FALSE	reproduction
Verbascum phoeniceum	seed_mass	0.41	mg	FALSE	reproduction
Verbascum phoeniceum	RDMC	0.165	g/g	TRUE	root
Verbascum phoeniceum	SRA	914.95	cm2/g	TRUE	root
Verbascum phoeniceum	SRL	79.66	m/g	TRUE	root
Verbascum phoeniceum	mycorrhiza_colonization_intensity	52.5	%	FALSE	root
Verbascum phoeniceum	mycorrhiza_type	AM	NA	FALSE	root
Verbascum phoeniceum	root_N	12.4	mg/g	TRUE	root
Verbascum phoeniceum	root_P	1.07	mg/g	TRUE	root
Verbascum phoeniceum	root_mass_fraction	0.463574	ratio	TRUE	root
Verbascum phoeniceum	height	21.5	cm	FALSE	size
Verbascum phoeniceum	leaf_area	1304.4	mm2	FALSE	size
Verbascum phoeniceum	leaf_length	26.1	mm	FALSE	size
Verbascum phoeniceum	leaf_mass	62.8	mg	TRUE	size
Verbascum phoeniceum	leaf_thickness	0.489	mm	TRUE	size
Verbascum phoeniceum	rooting_depth	0.57	m	TRUE	size
Verbascum phoeniceum	Grime_strategy	CSR	NA	FALSE	strategy
Verbascum phoeniceum	carnivory	no	NA	FALSE	strategy
Verbascum phoeniceum	leaf_phenology	deciduous	NA	FALSE	strategy
Verbascum phoeniceum	nitrogen_fixation	no	NA	FALSE	strategy
Verbascum phoeniceum	parasitism	none	NA	FALSE	strategy
Verbascum phoeniceum	photosynthetic_pathway	C3	NA	FALSE	strategy
Verbascum speciosum	dispersal_distance_class	2	index	FALSE	dispersal
Verbascum speciosum	dispersal_vector	Passive	NA	FALSE	dispersal
Verbascum speciosum	seed_buoyancy	0.69	index	TRUE	dispersal
Verbascum speciosum	seed_terminal_velocity	1.94	m/s	TRUE	dispersal
Verbascum speciosum	palatability	2	index	TRUE	ecosystem
Verbascum speciosum	growth_form	Hemicryptophyte	NA	TRUE	growth_form
Verbascum speciosum	growth_form_aquatic	terrestrial	NA	FALSE	growth_form
Verbascum speciosum	woodiness	non-woody	NA	FALSE	growth_form
Verbascum speciosum	LDMC	0.646	g/g	FALSE	leaf_economic
Verbascum speciosum	SLA	1.42	mm2 mg−1	FALSE	leaf_economic
Verbascum speciosum	leaf_C	404.9	mg/g	TRUE	leaf_economic
Verbascum speciosum	leaf_CN_ratio	24	ratio	TRUE	leaf_economic
Verbascum speciosum	leaf_N	20.9	mg/g	TRUE	leaf_economic
Verbascum speciosum	leaf_NP_ratio	11.3	ratio	TRUE	leaf_economic
Verbascum speciosum	leaf_P	2.3	mg/g	TRUE	leaf_economic
Verbascum speciosum	leaf_chlorophyll	5.26	mg/g	TRUE	leaf_economic
Verbascum speciosum	longevity	2	index	FALSE	longevity
Verbascum speciosum	fruit_type	capsule	NA	TRUE	reproduction
Verbascum speciosum	nectar_production	6	index	FALSE	reproduction
Verbascum speciosum	pollinator_type	2	NA	FALSE	reproduction
Verbascum speciosum	seed_bank_persistency	2	index	TRUE	reproduction
Verbascum speciosum	seed_dormancy	2	index	FALSE	reproduction
Verbascum speciosum	seed_longevity_index	0.21	index	TRUE	reproduction
Verbascum speciosum	seed_mass	0.4	mg	FALSE	reproduction
Verbascum speciosum	RDMC	0.185	g/g	TRUE	root
Verbascum speciosum	SRA	816.65	cm2/g	TRUE	root
Verbascum speciosum	SRL	75	m/g	TRUE	root
Verbascum speciosum	mycorrhiza_colonization_intensity	55	%	TRUE	root
Verbascum speciosum	mycorrhiza_type	AM	NA	FALSE	root
Verbascum speciosum	root_N	11	mg/g	TRUE	root
Verbascum speciosum	root_P	0.91	mg/g	TRUE	root
Verbascum speciosum	root_mass_fraction	0.426766	ratio	TRUE	root
Verbascum speciosum	height	43	cm	FALSE	size
Verbascum speciosum	leaf_area	1227	mm2	FALSE	size
Verbascum speciosum	leaf_length	74.5	mm	FALSE	size
Verbascum speciosum	leaf_mass	454.7	mg	FALSE	size
Verbascum speciosum	leaf_thickness	0.663	mm	FALSE	size
Verbascum speciosum	rooting_depth	0.59	m	TRUE	size
Verbascum speciosum	Grime_strategy	CSR	NA	TRUE	strategy
Verbascum speciosum	carnivory	no	NA	FALSE	strategy
Verbascum speciosum	leaf_phenology	deciduous	NA	TRUE	strategy
Verbascum speciosum	nitrogen_fixation	no	NA	FALSE	strategy
Verbascum speciosum	parasitism	none	NA	FALSE	strategy
Verbascum speciosum	photosynthetic_pathway	C3	NA	FALSE	strategy
Verbascum thapsus	dispersal_distance_class	2	index	FALSE	dispersal
Verbascum thapsus	dispersal_vector	Passive	NA	FALSE	dispersal
Verbascum thapsus	seed_buoyancy	0.36	index	FALSE	dispersal
Verbascum thapsus	seed_terminal_velocity	2.18	m/s	FALSE	dispersal
Verbascum thapsus	palatability	2	index	FALSE	ecosystem
Verbascum thapsus	growth_form	Hemicryptophyte	NA	FALSE	growth_form
Verbascum thapsus	growth_form_aquatic	terrestrial	NA	FALSE	growth_form
Verbascum thapsus	woodiness	non-woody	NA	FALSE	growth_form
Verbascum thapsus	LDMC	0.233	g/g	FALSE	leaf_economic
Verbascum thapsus	SLA	6.76	mm2 mg−1	FALSE	leaf_economic
Verbascum thapsus	leaf_C	432	mg/g	FALSE	leaf_economic
Verbascum thapsus	leaf_CN_ratio	27	ratio	FALSE	leaf_economic
Verbascum thapsus	leaf_N	21.3	mg/g	FALSE	leaf_economic
Verbascum thapsus	leaf_NP_ratio	10.6	ratio	TRUE	leaf_economic
Verbascum thapsus	leaf_P	2.5	mg/g	FALSE	leaf_economic
Verbascum thapsus	leaf_chlorophyll	7.44	mg/g	TRUE	leaf_economic
Verbascum thapsus	longevity	2	index	FALSE	longevity
Verbascum thapsus	fruit_type	capsule	NA	FALSE	reproduction
Verbascum thapsus	nectar_production	5	index	FALSE	reproduction
Verbascum thapsus	pollinator_type	1	NA	FALSE	reproduction
Verbascum thapsus	seed_bank_persistency	4	index	FALSE	reproduction
Verbascum thapsus	seed_dormancy	2	index	FALSE	reproduction
Verbascum thapsus	seed_longevity_index	0.6	index	FALSE	reproduction
Verbascum thapsus	seed_mass	0.4	mg	FALSE	reproduction
Verbascum thapsus	RDMC	0.146	g/g	TRUE	root
Verbascum thapsus	SRA	1166.89	cm2/g	TRUE	root
Verbascum thapsus	SRL	310.07	m/g	FALSE	root
Verbascum thapsus	mycorrhiza_colonization_intensity	67.3	%	FALSE	root
Verbascum thapsus	mycorrhiza_type	AM	NA	FALSE	root
Verbascum thapsus	root_N	10.6	mg/g	FALSE	root
Verbascum thapsus	root_P	1.02	mg/g	TRUE	root
Verbascum thapsus	root_mass_fraction	0.394209333333333	ratio	TRUE	root
Verbascum thapsus	height	26.3	cm	FALSE	size
Verbascum thapsus	leaf_area	3733.5	mm2	FALSE	size
Verbascum thapsus	leaf_length	52.8	mm	FALSE	size
Verbascum thapsus	leaf_mass	242.3	mg	FALSE	size
Verbascum thapsus	leaf_thickness	0.533	mm	FALSE	size
Verbascum thapsus	rooting_depth	0.39	m	FALSE	size
Verbascum thapsus	Grime_strategy	CSR	NA	FALSE	strategy
Verbascum thapsus	carnivory	no	NA	FALSE	strategy
Verbascum thapsus	leaf_phenology	evergreen	NA	FALSE	strategy
Verbascum thapsus	nitrogen_fixation	no	NA	FALSE	strategy
Verbascum thapsus	parasitism	none	NA	FALSE	strategy
Verbascum thapsus	photosynthetic_pathway	C3	NA	FALSE	strategy
Verbascum virgatum	dispersal_distance_class	2	index	FALSE	dispersal
Verbascum virgatum	dispersal_vector	Passive	NA	FALSE	dispersal
Verbascum virgatum	seed_buoyancy	0.69	index	TRUE	dispersal
Verbascum virgatum	seed_terminal_velocity	2.14	m/s	TRUE	dispersal
Verbascum virgatum	palatability	2	index	TRUE	ecosystem
Verbascum virgatum	growth_form	Hemicryptophyte	NA	TRUE	growth_form
Verbascum virgatum	growth_form_aquatic	terrestrial	NA	FALSE	growth_form
Verbascum virgatum	woodiness	non-woody	NA	FALSE	growth_form
Verbascum virgatum	LDMC	0.192	g/g	FALSE	leaf_economic
Verbascum virgatum	SLA	5.16	mm2 mg−1	FALSE	leaf_economic
Verbascum virgatum	leaf_C	416.2	mg/g	TRUE	leaf_economic
Verbascum virgatum	leaf_CN_ratio	17.8	ratio	TRUE	leaf_economic
Verbascum virgatum	leaf_N	28	mg/g	TRUE	leaf_economic
Verbascum virgatum	leaf_NP_ratio	11.1	ratio	TRUE	leaf_economic
Verbascum virgatum	leaf_P	2.8	mg/g	TRUE	leaf_economic
Verbascum virgatum	leaf_chlorophyll	6.46	mg/g	TRUE	leaf_economic
Verbascum virgatum	longevity	2	index	FALSE	longevity
Verbascum virgatum	fruit_type	capsule	NA	FALSE	reproduction
Verbascum virgatum	nectar_production	4	index	FALSE	reproduction
Verbascum virgatum	pollinator_type	2	NA	FALSE	reproduction
Verbascum virgatum	seed_bank_persistency	3	index	TRUE	reproduction
Verbascum virgatum	seed_dormancy	2	index	TRUE	reproduction
Verbascum virgatum	seed_longevity_index	0.32	index	TRUE	reproduction
Verbascum virgatum	seed_mass	0.41	mg	FALSE	reproduction
Verbascum virgatum	RDMC	0.151	g/g	TRUE	root
Verbascum virgatum	SRA	846.74	cm2/g	TRUE	root
Verbascum virgatum	SRL	73.56	m/g	TRUE	root
Verbascum virgatum	mycorrhiza_colonization_intensity	51.8	%	TRUE	root
Verbascum virgatum	mycorrhiza_type	AM	NA	FALSE	root
Verbascum virgatum	root_N	13	mg/g	TRUE	root
Verbascum virgatum	root_P	1.04	mg/g	TRUE	root
Verbascum virgatum	root_mass_fraction	0.396390333333333	ratio	TRUE	root
Verbascum virgatum	height	25.5	cm	FALSE	size
Verbascum virgatum	leaf_area	2676.9	mm2	FALSE	size
Verbascum virgatum	leaf_length	73.9	mm	FALSE	size
Verbascum virgatum	leaf_mass	122.5	mg	FALSE	size
Verbascum virgatum	leaf_thickness	0.5	mm	TRUE	size
Verbascum virgatum	rooting_depth	0.53	m	TRUE	size
Verbascum virgatum	Grime_strategy	CSR	NA	TRUE	strategy
Verbascum virgatum	carnivory	no	NA	FALSE	strategy
Verbascum virgatum	leaf_phenology	deciduous	NA	FALSE	strategy
Verbascum virgatum	nitrogen_fixation	no	NA	FALSE	strategy
Verbascum virgatum	parasitism	none	NA	FALSE	strategy
Verbascum virgatum	photosynthetic_pathway	C3	NA	FALSE	strategy
Verbena officinalis	dispersal_distance_class	2	index	FALSE	dispersal
Verbena officinalis	dispersal_vector	Adh	NA	FALSE	dispersal
Verbena officinalis	seed_buoyancy	0.62	index	TRUE	dispersal
Verbena officinalis	seed_terminal_velocity	2.7	m/s	FALSE	dispersal
Verbena officinalis	palatability	3	index	TRUE	ecosystem
Verbena officinalis	growth_form	Hemicryptophyte	NA	FALSE	growth_form
Verbena officinalis	growth_form_aquatic	terrestrial	NA	FALSE	growth_form
Verbena officinalis	woodiness	non-woody	NA	FALSE	growth_form
Verbena officinalis	LDMC	0.236	g/g	FALSE	leaf_economic
Verbena officinalis	SLA	5.73	mm2 mg−1	FALSE	leaf_economic
Verbena officinalis	leaf_C	418.4	mg/g	TRUE	leaf_economic
Verbena officinalis	leaf_CN_ratio	11.4	ratio	FALSE	leaf_economic
Verbena officinalis	leaf_N	30.7	mg/g	TRUE	leaf_economic
Verbena officinalis	leaf_NP_ratio	12	ratio	TRUE	leaf_economic
Verbena officinalis	leaf_P	2.6	mg/g	TRUE	leaf_economic
Verbena officinalis	leaf_chlorophyll	7.68	mg/g	TRUE	leaf_economic
Verbena officinalis	longevity	4	index	FALSE	longevity
Verbena officinalis	fruit_type	capsule	NA	TRUE	reproduction
Verbena officinalis	nectar_production	4	index	FALSE	reproduction
Verbena officinalis	pollinator_type	1a	NA	FALSE	reproduction
Verbena officinalis	seed_bank_persistency	2	index	FALSE	reproduction
Verbena officinalis	seed_dormancy	4	index	FALSE	reproduction
Verbena officinalis	seed_longevity_index	0.25	index	FALSE	reproduction
Verbena officinalis	seed_mass	0.51	mg	FALSE	reproduction
Verbena officinalis	RDMC	0.132	g/g	TRUE	root
Verbena officinalis	SRA	988.61	cm2/g	TRUE	root
Verbena officinalis	SRL	179.91	m/g	TRUE	root
Verbena officinalis	mycorrhiza_colonization_intensity	50	%	FALSE	root
Verbena officinalis	mycorrhiza_type	AM	NA	FALSE	root
Verbena officinalis	root_N	14.1	mg/g	TRUE	root
Verbena officinalis	root_P	1.07	mg/g	TRUE	root
Verbena officinalis	root_mass_fraction	0.344511	ratio	TRUE	root
Verbena officinalis	height	18	cm	FALSE	size
Verbena officinalis	leaf_area	136.6	mm2	FALSE	size
Verbena officinalis	leaf_length	16.9	mm	FALSE	size
Verbena officinalis	leaf_mass	10.8	mg	FALSE	size
Verbena officinalis	leaf_thickness	0.47	mm	TRUE	size
Verbena officinalis	rooting_depth	0.56	m	TRUE	size
Verbena officinalis	Grime_strategy	CR	NA	FALSE	strategy
Verbena officinalis	carnivory	no	NA	FALSE	strategy
Verbena officinalis	leaf_phenology	deciduous	NA	FALSE	strategy
Verbena officinalis	nitrogen_fixation	no	NA	FALSE	strategy
Verbena officinalis	parasitism	none	NA	FALSE	strategy
Verbena officinalis	photosynthetic_pathway	C3	NA	FALSE	strategy
Veronica agrestis	dispersal_distance_class	1	index	FALSE	dispersal
Veronica agrestis	dispersal_vector	Passive	NA	FALSE	dispersal
Veronica agrestis	seed_buoyancy	0.61	index	TRUE	dispersal
Veronica agrestis	seed_terminal_velocity	2.71	m/s	TRUE	dispersal
Veronica agrestis	palatability	2	index	TRUE	ecosystem
Veronica agrestis	growth_form	Therophyte	NA	FALSE	growth_form
Veronica agrestis	growth_form_aquatic	terrestrial	NA	FALSE	growth_form
Veronica agrestis	woodiness	non-woody	NA	FALSE	growth_form
Veronica agrestis	LDMC	0.117	g/g	FALSE	leaf_economic
Veronica agrestis	SLA	20.67	mm2 mg−1	FALSE	leaf_economic
Veronica agrestis	leaf_C	419.9	mg/g	TRUE	leaf_economic
Veronica agrestis	leaf_CN_ratio	15.5	ratio	TRUE	leaf_economic
Veronica agrestis	leaf_N	32.4	mg/g	TRUE	leaf_economic
Veronica agrestis	leaf_NP_ratio	12.2	ratio	TRUE	leaf_economic
Veronica agrestis	leaf_P	2.7	mg/g	TRUE	leaf_economic
Veronica agrestis	leaf_chlorophyll	12.29	mg/g	TRUE	leaf_economic
Veronica agrestis	longevity	1	index	FALSE	longevity
Veronica agrestis	fruit_type	capsule	NA	FALSE	reproduction
Veronica agrestis	nectar_production	3	index	FALSE	reproduction
Veronica agrestis	pollinator_type	0c	NA	FALSE	reproduction
Veronica agrestis	seed_bank_persistency	3	index	FALSE	reproduction
Veronica agrestis	seed_dormancy	2	index	TRUE	reproduction
Veronica agrestis	seed_longevity_index	0.57	index	FALSE	reproduction
Veronica agrestis	seed_mass	0.54	mg	FALSE	reproduction
Veronica agrestis	RDMC	0.14	g/g	TRUE	root
Veronica agrestis	SRA	1149.98	cm2/g	TRUE	root
Veronica agrestis	SRL	374.2	m/g	TRUE	root
Veronica agrestis	mycorrhiza_colonization_intensity	30	%	FALSE	root
Veronica agrestis	mycorrhiza_type	AM	NA	FALSE	root
Veronica agrestis	root_N	14.1	mg/g	TRUE	root
Veronica agrestis	root_P	1.2	mg/g	TRUE	root
Veronica agrestis	root_mass_fraction	0.279882333333333	ratio	TRUE	root
Veronica agrestis	height	8	cm	FALSE	size
Veronica agrestis	leaf_area	37.4	mm2	FALSE	size
Veronica agrestis	leaf_length	5.2	mm	FALSE	size
Veronica agrestis	leaf_mass	1.3	mg	FALSE	size
Veronica agrestis	leaf_thickness	0.458	mm	TRUE	size
Veronica agrestis	rooting_depth	0.49	m	TRUE	size
Veronica agrestis	Grime_strategy	R	NA	FALSE	strategy
Veronica agrestis	carnivory	no	NA	FALSE	strategy
Veronica agrestis	leaf_phenology	evergreen	NA	FALSE	strategy
Veronica agrestis	nitrogen_fixation	no	NA	FALSE	strategy
Veronica agrestis	parasitism	none	NA	FALSE	strategy
Veronica agrestis	photosynthetic_pathway	C3	NA	FALSE	strategy
Veronica alpina	dispersal_distance_class	1	index	FALSE	dispersal
Veronica alpina	dispersal_vector	Passive	NA	FALSE	dispersal
Veronica alpina	seed_buoyancy	0.98	index	FALSE	dispersal
Veronica alpina	seed_terminal_velocity	1.78	m/s	TRUE	dispersal
Veronica alpina	palatability	2	index	TRUE	ecosystem
Veronica alpina	growth_form	Hemicryptophyte	NA	TRUE	growth_form
Veronica alpina	growth_form_aquatic	terrestrial	NA	FALSE	growth_form
Veronica alpina	woodiness	non-woody	NA	FALSE	growth_form
Veronica alpina	LDMC	0.205	g/g	FALSE	leaf_economic
Veronica alpina	SLA	9.63	mm2 mg−1	FALSE	leaf_economic
Veronica alpina	leaf_C	482.7	mg/g	FALSE	leaf_economic
Veronica alpina	leaf_CN_ratio	21.4	ratio	FALSE	leaf_economic
Veronica alpina	leaf_N	28.4	mg/g	FALSE	leaf_economic
Veronica alpina	leaf_NP_ratio	9.2	ratio	FALSE	leaf_economic
Veronica alpina	leaf_P	2.9	mg/g	FALSE	leaf_economic
Veronica alpina	leaf_chlorophyll	5.74	mg/g	TRUE	leaf_economic
Veronica alpina	longevity	4	index	FALSE	longevity
Veronica alpina	fruit_type	capsule	NA	TRUE	reproduction
Veronica alpina	nectar_production	3	index	FALSE	reproduction
Veronica alpina	pollinator_type	0c	NA	FALSE	reproduction
Veronica alpina	seed_bank_persistency	2	index	FALSE	reproduction
Veronica alpina	seed_dormancy	3	index	TRUE	reproduction
Veronica alpina	seed_longevity_index	0	index	FALSE	reproduction
Veronica alpina	seed_mass	0.39	mg	FALSE	reproduction
Veronica alpina	RDMC	0.205	g/g	TRUE	root
Veronica alpina	SRA	1180.05	cm2/g	TRUE	root
Veronica alpina	SRL	70.21	m/g	TRUE	root
Veronica alpina	mycorrhiza_colonization_intensity	70	%	FALSE	root
Veronica alpina	mycorrhiza_type	AM	NA	FALSE	root
Veronica alpina	root_N	11.5	mg/g	TRUE	root
Veronica alpina	root_P	1.04	mg/g	TRUE	root
Veronica alpina	root_mass_fraction	0.410785666666667	ratio	TRUE	root
Veronica alpina	height	2.6	cm	FALSE	size
Veronica alpina	leaf_area	17.5	mm2	FALSE	size
Veronica alpina	leaf_length	5.8	mm	TRUE	size
Veronica alpina	leaf_mass	1	mg	FALSE	size
Veronica alpina	leaf_thickness	0.464	mm	FALSE	size
Veronica alpina	rooting_depth	0.41	m	TRUE	size
Veronica alpina	Grime_strategy	CSR	NA	FALSE	strategy
Veronica alpina	carnivory	no	NA	FALSE	strategy
Veronica alpina	leaf_phenology	evergreen	NA	TRUE	strategy
Veronica alpina	nitrogen_fixation	no	NA	FALSE	strategy
Veronica alpina	parasitism	none	NA	FALSE	strategy
Veronica alpina	photosynthetic_pathway	C3	NA	FALSE	strategy
Veronica anagallis-aquatica	dispersal_distance_class	2	index	FALSE	dispersal
Veronica anagallis-aquatica	dispersal_vector	Water	NA	FALSE	dispersal
Veronica anagallis-aquatica	seed_buoyancy	0.92	index	FALSE	dispersal
Veronica anagallis-aquatica	seed_terminal_velocity	1.29	m/s	FALSE	dispersal
Veronica anagallis-aquatica	palatability	2	index	TRUE	ecosystem
Veronica anagallis-aquatica	growth_form	Hemicryptophyte	NA	FALSE	growth_form
Veronica anagallis-aquatica	growth_form_aquatic	terrestrial	NA	FALSE	growth_form
Veronica anagallis-aquatica	woodiness	non-woody	NA	FALSE	growth_form
Veronica anagallis-aquatica	LDMC	0.109	g/g	FALSE	leaf_economic
Veronica anagallis-aquatica	SLA	16.15	mm2 mg−1	FALSE	leaf_economic
Veronica anagallis-aquatica	leaf_C	454	mg/g	FALSE	leaf_economic
Veronica anagallis-aquatica	leaf_CN_ratio	16.7	ratio	FALSE	leaf_economic
Veronica anagallis-aquatica	leaf_N	27.2	mg/g	FALSE	leaf_economic
Veronica anagallis-aquatica	leaf_NP_ratio	11.3	ratio	TRUE	leaf_economic
Veronica anagallis-aquatica	leaf_P	3.1	mg/g	TRUE	leaf_economic
Veronica anagallis-aquatica	leaf_chlorophyll	9.6	mg/g	TRUE	leaf_economic
Veronica anagallis-aquatica	longevity	4	index	FALSE	longevity
Veronica anagallis-aquatica	fruit_type	capsule	NA	FALSE	reproduction
Veronica anagallis-aquatica	nectar_production	3	index	FALSE	reproduction
Veronica anagallis-aquatica	pollinator_type	0c	NA	FALSE	reproduction
Veronica anagallis-aquatica	seed_bank_persistency	2	index	FALSE	reproduction
Veronica anagallis-aquatica	seed_dormancy	4	index	FALSE	reproduction
Veronica anagallis-aquatica	seed_longevity_index	0.33	index	FALSE	reproduction
Veronica anagallis-aquatica	seed_mass	0.39	mg	FALSE	reproduction
Veronica anagallis-aquatica	RDMC	0.123	g/g	TRUE	root
Veronica anagallis-aquatica	SRA	1298.48	cm2/g	TRUE	root
Veronica anagallis-aquatica	SRL	214.97	m/g	TRUE	root
Veronica anagallis-aquatica	mycorrhiza_colonization_intensity	23.3	%	FALSE	root
Veronica anagallis-aquatica	mycorrhiza_type	AM	NA	FALSE	root
Veronica anagallis-aquatica	root_N	13.8	mg/g	TRUE	root
Veronica anagallis-aquatica	root_P	1.05	mg/g	TRUE	root
Veronica anagallis-aquatica	root_mass_fraction	0.324414666666667	ratio	TRUE	root
Veronica anagallis-aquatica	height	10.8	cm	FALSE	size
Veronica anagallis-aquatica	leaf_area	554.8	mm2	FALSE	size
Veronica anagallis-aquatica	leaf_length	21.1	mm	FALSE	size
Veronica anagallis-aquatica	leaf_mass	18.8	mg	FALSE	size
Veronica anagallis-aquatica	leaf_thickness	0.44	mm	FALSE	size
Veronica anagallis-aquatica	rooting_depth	0.48	m	TRUE	size
Veronica anagallis-aquatica	Grime_strategy	CSR	NA	FALSE	strategy
Veronica anagallis-aquatica	carnivory	no	NA	FALSE	strategy
Veronica anagallis-aquatica	leaf_phenology	evergreen	NA	FALSE	strategy
Veronica anagallis-aquatica	nitrogen_fixation	no	NA	FALSE	strategy
Veronica anagallis-aquatica	parasitism	none	NA	FALSE	strategy
Veronica anagallis-aquatica	photosynthetic_pathway	C3	NA	FALSE	strategy
Veronica arvensis	dispersal_distance_class	1	index	FALSE	dispersal
Veronica arvensis	dispersal_vector	Passive	NA	FALSE	dispersal
Veronica arvensis	seed_buoyancy	0.56	index	FALSE	dispersal
Veronica arvensis	seed_terminal_velocity	2.12	m/s	FALSE	dispersal
Veronica arvensis	palatability	2	index	FALSE	ecosystem
Veronica arvensis	growth_form	Therophyte	NA	FALSE	growth_form
Veronica arvensis	growth_form_aquatic	terrestrial	NA	FALSE	growth_form
Veronica arvensis	woodiness	non-woody	NA	FALSE	growth_form
Veronica arvensis	LDMC	0.16	g/g	FALSE	leaf_economic
Veronica arvensis	SLA	11.04	mm2 mg−1	FALSE	leaf_economic
Veronica arvensis	leaf_C	369.5	mg/g	FALSE	leaf_economic
Veronica arvensis	leaf_CN_ratio	17.5	ratio	FALSE	leaf_economic
Veronica arvensis	leaf_N	25.4	mg/g	FALSE	leaf_economic
Veronica arvensis	leaf_NP_ratio	12	ratio	TRUE	leaf_economic
Veronica arvensis	leaf_P	1.1	mg/g	FALSE	leaf_economic
Veronica arvensis	leaf_chlorophyll	9.98	mg/g	TRUE	leaf_economic
Veronica arvensis	longevity	1	index	FALSE	longevity
Veronica arvensis	fruit_type	capsule	NA	FALSE	reproduction
Veronica arvensis	nectar_production	3	index	FALSE	reproduction
Veronica arvensis	pollinator_type	0c	NA	FALSE	reproduction
Veronica arvensis	seed_bank_persistency	2	index	FALSE	reproduction
Veronica arvensis	seed_dormancy	2	index	FALSE	reproduction
Veronica arvensis	seed_longevity_index	0.2	index	FALSE	reproduction
Veronica arvensis	seed_mass	0.41	mg	FALSE	reproduction
Veronica arvensis	RDMC	0.146	g/g	TRUE	root
Veronica arvensis	SRA	1244.17	cm2/g	TRUE	root
Veronica arvensis	SRL	256.14	m/g	TRUE	root
Veronica arvensis	mycorrhiza_colonization_intensity	70	%	FALSE	root
Veronica arvensis	mycorrhiza_type	AM	NA	FALSE	root
Veronica arvensis	root_N	12.5	mg/g	TRUE	root
Veronica arvensis	root_P	1.06	mg/g	TRUE	root
Veronica arvensis	root_mass_fraction	0.2917	ratio	FALSE	root
Veronica arvensis	height	5.2	cm	FALSE	size
Veronica arvensis	leaf_area	30.2	mm2	FALSE	size
Veronica arvensis	leaf_length	5.2	mm	FALSE	size
Veronica arvensis	leaf_mass	1.1	mg	FALSE	size
Veronica arvensis	leaf_thickness	0.443	mm	FALSE	size
Veronica arvensis	rooting_depth	0.39	m	FALSE	size
Veronica arvensis	Grime_strategy	SR	NA	FALSE	strategy
Veronica arvensis	carnivory	no	NA	FALSE	strategy
Veronica arvensis	leaf_phenology	evergreen	NA	FALSE	strategy
Veronica arvensis	nitrogen_fixation	no	NA	FALSE	strategy
Veronica arvensis	parasitism	none	NA	FALSE	strategy
Veronica arvensis	photosynthetic_pathway	C3	NA	FALSE	strategy
Veronica austriaca	dispersal_distance_class	2	index	FALSE	dispersal
Veronica austriaca	dispersal_vector	Passive	NA	FALSE	dispersal
Veronica austriaca	seed_buoyancy	0.81	index	TRUE	dispersal
Veronica austriaca	seed_terminal_velocity	2.2	m/s	TRUE	dispersal
Veronica austriaca	palatability	2	index	TRUE	ecosystem
Veronica austriaca	growth_form	Chamaephyte	NA	FALSE	growth_form
Veronica austriaca	growth_form_aquatic	terrestrial	NA	FALSE	growth_form
Veronica austriaca	woodiness	non-woody	NA	FALSE	growth_form
Veronica austriaca	LDMC	0.2	g/g	FALSE	leaf_economic
Veronica austriaca	SLA	8.37	mm2 mg−1	FALSE	leaf_economic
Veronica austriaca	leaf_C	458	mg/g	FALSE	leaf_economic
Veronica austriaca	leaf_CN_ratio	26.6	ratio	FALSE	leaf_economic
Veronica austriaca	leaf_N	17.2	mg/g	FALSE	leaf_economic
Veronica austriaca	leaf_NP_ratio	10.4	ratio	TRUE	leaf_economic
Veronica austriaca	leaf_P	2	mg/g	TRUE	leaf_economic
Veronica austriaca	leaf_chlorophyll	6.05	mg/g	TRUE	leaf_economic
Veronica austriaca	longevity	4	index	FALSE	longevity
Veronica austriaca	fruit_type	capsule	NA	FALSE	reproduction
Veronica austriaca	nectar_production	3	index	FALSE	reproduction
Veronica austriaca	pollinator_type	1	NA	TRUE	reproduction
Veronica austriaca	seed_bank_persistency	2	index	FALSE	reproduction
Veronica austriaca	seed_dormancy	2	index	TRUE	reproduction
Veronica austriaca	seed_longevity_index	0.12	index	FALSE	reproduction
Veronica austriaca	seed_mass	0.48	mg	FALSE	reproduction
Veronica austriaca	RDMC	0.191	g/g	TRUE	root
Veronica austriaca	SRA	989.03	cm2/g	TRUE	root
Veronica austriaca	SRL	77.01	m/g	TRUE	root
Veronica austriaca	mycorrhiza_colonization_intensity	47.7	%	TRUE	root
Veronica austriaca	mycorrhiza_type	AM	NA	FALSE	root
Veronica austriaca	root_N	9.4	mg/g	TRUE	root
Veronica austriaca	root_P	0.94	mg/g	TRUE	root
Veronica austriaca	root_mass_fraction	0.424290333333334	ratio	TRUE	root
Veronica austriaca	height	12.8	cm	FALSE	size
Veronica austriaca	leaf_area	60.2	mm2	FALSE	size
Veronica austriaca	leaf_length	9.1	mm	TRUE	size
Veronica austriaca	leaf_mass	2.6	mg	FALSE	size
Veronica austriaca	leaf_thickness	0.466	mm	TRUE	size
Veronica austriaca	rooting_depth	0.52	m	TRUE	size
Veronica austriaca	Grime_strategy	CS	NA	FALSE	strategy
Veronica austriaca	carnivory	no	NA	FALSE	strategy
Veronica austriaca	leaf_phenology	evergreen	NA	TRUE	strategy
Veronica austriaca	nitrogen_fixation	no	NA	FALSE	strategy
Veronica austriaca	parasitism	none	NA	FALSE	strategy
Veronica austriaca	photosynthetic_pathway	C3	NA	FALSE	strategy
Veronica beccabunga	dispersal_distance_class	2	index	FALSE	dispersal
Veronica beccabunga	dispersal_vector	Passive	NA	FALSE	dispersal
Veronica beccabunga	seed_buoyancy	0.98	index	FALSE	dispersal
Veronica beccabunga	seed_terminal_velocity	1.1	m/s	FALSE	dispersal
Veronica beccabunga	palatability	2	index	FALSE	ecosystem
Veronica beccabunga	growth_form	Hemicryptophyte	NA	FALSE	growth_form
Veronica beccabunga	growth_form_aquatic	terrestrial	NA	FALSE	growth_form
Veronica beccabunga	woodiness	non-woody	NA	FALSE	growth_form
Veronica beccabunga	LDMC	0.142	g/g	FALSE	leaf_economic
Veronica beccabunga	SLA	11.4	mm2 mg−1	FALSE	leaf_economic
Veronica beccabunga	leaf_C	436	mg/g	TRUE	leaf_economic
Veronica beccabunga	leaf_CN_ratio	19.7	ratio	TRUE	leaf_economic
Veronica beccabunga	leaf_N	23.8	mg/g	TRUE	leaf_economic
Veronica beccabunga	leaf_NP_ratio	10.5	ratio	TRUE	leaf_economic
Veronica beccabunga	leaf_P	2.4	mg/g	TRUE	leaf_economic
Veronica beccabunga	leaf_chlorophyll	9.21	mg/g	TRUE	leaf_economic
Veronica beccabunga	longevity	4	index	FALSE	longevity
Veronica beccabunga	fruit_type	capsule	NA	FALSE	reproduction
Veronica beccabunga	nectar_production	3	index	FALSE	reproduction
Veronica beccabunga	pollinator_type	1	NA	FALSE	reproduction
Veronica beccabunga	seed_bank_persistency	2	index	FALSE	reproduction
Veronica beccabunga	seed_dormancy	3	index	TRUE	reproduction
Veronica beccabunga	seed_longevity_index	0.41	index	FALSE	reproduction
Veronica beccabunga	seed_mass	0.43	mg	FALSE	reproduction
Veronica beccabunga	RDMC	0.136	g/g	TRUE	root
Veronica beccabunga	SRA	1195.94	cm2/g	TRUE	root
Veronica beccabunga	SRL	205.94	m/g	TRUE	root
Veronica beccabunga	mycorrhiza_colonization_intensity	8.7	%	FALSE	root
Veronica beccabunga	mycorrhiza_type	AM	NA	FALSE	root
Veronica beccabunga	root_N	11.1	mg/g	TRUE	root
Veronica beccabunga	root_P	0.99	mg/g	TRUE	root
Veronica beccabunga	root_mass_fraction	0.332513333333333	ratio	TRUE	root
Veronica beccabunga	height	12.9	cm	FALSE	size
Veronica beccabunga	leaf_area	264.6	mm2	FALSE	size
Veronica beccabunga	leaf_length	17.8	mm	FALSE	size
Veronica beccabunga	leaf_mass	7.3	mg	FALSE	size
Veronica beccabunga	leaf_thickness	0.439	mm	TRUE	size
Veronica beccabunga	rooting_depth	0.47	m	TRUE	size
Veronica beccabunga	Grime_strategy	CS	NA	FALSE	strategy
Veronica beccabunga	carnivory	no	NA	FALSE	strategy
Veronica beccabunga	leaf_phenology	evergreen	NA	FALSE	strategy
Veronica beccabunga	nitrogen_fixation	no	NA	FALSE	strategy
Veronica beccabunga	parasitism	none	NA	FALSE	strategy
Veronica beccabunga	photosynthetic_pathway	C3	NA	FALSE	strategy
Veronica catenata	dispersal_distance_class	2	index	FALSE	dispersal
Veronica catenata	dispersal_vector	Water	NA	FALSE	dispersal
Veronica catenata	seed_buoyancy	0.81	index	TRUE	dispersal
Veronica catenata	seed_terminal_velocity	1.2	m/s	FALSE	dispersal
Veronica catenata	palatability	2	index	TRUE	ecosystem
Veronica catenata	growth_form	Hemicryptophyte	NA	TRUE	growth_form
Veronica catenata	growth_form_aquatic	terrestrial	NA	FALSE	growth_form
Veronica catenata	woodiness	non-woody	NA	FALSE	growth_form
Veronica catenata	LDMC	0.122	g/g	FALSE	leaf_economic
Veronica catenata	SLA	12.09	mm2 mg−1	FALSE	leaf_economic
Veronica catenata	leaf_C	423	mg/g	TRUE	leaf_economic
Veronica catenata	leaf_CN_ratio	19.2	ratio	TRUE	leaf_economic
Veronica catenata	leaf_N	24.7	mg/g	TRUE	leaf_economic
Veronica catenata	leaf_NP_ratio	12.6	ratio	TRUE	leaf_economic
Veronica catenata	leaf_P	2.2	mg/g	TRUE	leaf_economic
Veronica catenata	leaf_chlorophyll	7.78	mg/g	TRUE	leaf_economic
Veronica catenata	longevity	4	index	FALSE	longevity
Veronica catenata	fruit_type	capsule	NA	FALSE	reproduction
Veronica catenata	nectar_production	3	index	FALSE	reproduction
Veronica catenata	pollinator_type	0c	NA	FALSE	reproduction
Veronica catenata	seed_bank_persistency	2	index	FALSE	reproduction
Veronica catenata	seed_dormancy	3	index	TRUE	reproduction
Veronica catenata	seed_longevity_index	0.42	index	FALSE	reproduction
Veronica catenata	seed_mass	0.4	mg	FALSE	reproduction
Veronica catenata	RDMC	0.141	g/g	TRUE	root
Veronica catenata	SRA	1144.13	cm2/g	TRUE	root
Veronica catenata	SRL	143.4	m/g	TRUE	root
Veronica catenata	mycorrhiza_colonization_intensity	31.2	%	TRUE	root
Veronica catenata	mycorrhiza_type	AM	NA	FALSE	root
Veronica catenata	root_N	11.7	mg/g	TRUE	root
Veronica catenata	root_P	0.95	mg/g	TRUE	root
Veronica catenata	root_mass_fraction	0.334012333333333	ratio	TRUE	root
Veronica catenata	height	12.5	cm	FALSE	size
Veronica catenata	leaf_area	113.4	mm2	FALSE	size
Veronica catenata	leaf_length	17.8	mm	FALSE	size
Veronica catenata	leaf_mass	2.8	mg	FALSE	size
Veronica catenata	leaf_thickness	0.457	mm	TRUE	size
Veronica catenata	rooting_depth	0.46	m	TRUE	size
Veronica catenata	Grime_strategy	CS	NA	FALSE	strategy
Veronica catenata	carnivory	no	NA	FALSE	strategy
Veronica catenata	leaf_phenology	evergreen	NA	FALSE	strategy
Veronica catenata	nitrogen_fixation	no	NA	FALSE	strategy
Veronica catenata	parasitism	none	NA	FALSE	strategy
Veronica catenata	photosynthetic_pathway	C3	NA	FALSE	strategy
Veronica chamaedrys	dispersal_distance_class	1	index	FALSE	dispersal
Veronica chamaedrys	dispersal_vector	Myr	NA	FALSE	dispersal
Veronica chamaedrys	seed_buoyancy	0.62	index	FALSE	dispersal
Veronica chamaedrys	seed_terminal_velocity	2.11	m/s	FALSE	dispersal
Veronica chamaedrys	palatability	2	index	FALSE	ecosystem
Veronica chamaedrys	growth_form	Chamaephyte	NA	FALSE	growth_form
Veronica chamaedrys	growth_form_aquatic	terrestrial	NA	FALSE	growth_form
Veronica chamaedrys	woodiness	non-woody	NA	FALSE	growth_form
Veronica chamaedrys	LDMC	0.231	g/g	FALSE	leaf_economic
Veronica chamaedrys	SLA	10.66	mm2 mg−1	FALSE	leaf_economic
Veronica chamaedrys	leaf_C	456.3	mg/g	FALSE	leaf_economic
Veronica chamaedrys	leaf_CN_ratio	20.3	ratio	FALSE	leaf_economic
Veronica chamaedrys	leaf_N	21.9	mg/g	FALSE	leaf_economic
Veronica chamaedrys	leaf_NP_ratio	6.7	ratio	FALSE	leaf_economic
Veronica chamaedrys	leaf_P	2.6	mg/g	FALSE	leaf_economic
Veronica chamaedrys	leaf_chlorophyll	16.1	mg/g	FALSE	leaf_economic
Veronica chamaedrys	longevity	4	index	FALSE	longevity
Veronica chamaedrys	fruit_type	capsule	NA	FALSE	reproduction
Veronica chamaedrys	nectar_production	3	index	FALSE	reproduction
Veronica chamaedrys	pollinator_type	1	NA	FALSE	reproduction
Veronica chamaedrys	seed_bank_persistency	3	index	FALSE	reproduction
Veronica chamaedrys	seed_dormancy	3	index	TRUE	reproduction
Veronica chamaedrys	seed_longevity_index	0.32	index	FALSE	reproduction
Veronica chamaedrys	seed_mass	0.45	mg	FALSE	reproduction
Veronica chamaedrys	RDMC	0.18	g/g	FALSE	root
Veronica chamaedrys	SRA	2149.91	cm2/g	FALSE	root
Veronica chamaedrys	SRL	136.11	m/g	FALSE	root
Veronica chamaedrys	mycorrhiza_colonization_intensity	49.3	%	FALSE	root
Veronica chamaedrys	mycorrhiza_type	AM	NA	FALSE	root
Veronica chamaedrys	root_N	9.8	mg/g	FALSE	root
Veronica chamaedrys	root_P	1.04	mg/g	FALSE	root
Veronica chamaedrys	root_mass_fraction	0.5185	ratio	FALSE	root
Veronica chamaedrys	height	5.9	cm	FALSE	size
Veronica chamaedrys	leaf_area	154.8	mm2	FALSE	size
Veronica chamaedrys	leaf_length	11.1	mm	FALSE	size
Veronica chamaedrys	leaf_mass	4.3	mg	FALSE	size
Veronica chamaedrys	leaf_thickness	0.44	mm	FALSE	size
Veronica chamaedrys	rooting_depth	0.39	m	FALSE	size
Veronica chamaedrys	Grime_strategy	CSR	NA	FALSE	strategy
Veronica chamaedrys	carnivory	no	NA	FALSE	strategy
Veronica chamaedrys	leaf_phenology	evergreen	NA	FALSE	strategy
Veronica chamaedrys	nitrogen_fixation	no	NA	FALSE	strategy
Veronica chamaedrys	parasitism	none	NA	FALSE	strategy
Veronica chamaedrys	photosynthetic_pathway	C3	NA	FALSE	strategy
Veronica filiformis	dispersal_distance_class	1	index	FALSE	dispersal
Veronica filiformis	dispersal_vector	Veg	NA	FALSE	dispersal
Veronica filiformis	seed_buoyancy	0.69	index	TRUE	dispersal
Veronica filiformis	seed_terminal_velocity	2.38	m/s	TRUE	dispersal
Veronica filiformis	palatability	2	index	FALSE	ecosystem
Veronica filiformis	growth_form	Chamaephyte	NA	FALSE	growth_form
Veronica filiformis	growth_form_aquatic	terrestrial	NA	FALSE	growth_form
Veronica filiformis	woodiness	non-woody	NA	FALSE	growth_form
Veronica filiformis	LDMC	0.166	g/g	FALSE	leaf_economic
Veronica filiformis	SLA	14.01	mm2 mg−1	FALSE	leaf_economic
Veronica filiformis	leaf_C	427.2	mg/g	TRUE	leaf_economic
Veronica filiformis	leaf_CN_ratio	18.6	ratio	TRUE	leaf_economic
Veronica filiformis	leaf_N	24.6	mg/g	TRUE	leaf_economic
Veronica filiformis	leaf_NP_ratio	10.5	ratio	TRUE	leaf_economic
Veronica filiformis	leaf_P	2.7	mg/g	TRUE	leaf_economic
Veronica filiformis	leaf_chlorophyll	7.91	mg/g	TRUE	leaf_economic
Veronica filiformis	longevity	4	index	FALSE	longevity
Veronica filiformis	fruit_type	capsule	NA	FALSE	reproduction
Veronica filiformis	nectar_production	3	index	FALSE	reproduction
Veronica filiformis	pollinator_type	0a	NA	FALSE	reproduction
Veronica filiformis	seed_bank_persistency	3	index	TRUE	reproduction
Veronica filiformis	seed_dormancy	2	index	TRUE	reproduction
Veronica filiformis	seed_longevity_index	0.28	index	TRUE	reproduction
Veronica filiformis	seed_mass	0.47	mg	FALSE	reproduction
Veronica filiformis	RDMC	0.171	g/g	TRUE	root
Veronica filiformis	SRA	1620.69	cm2/g	TRUE	root
Veronica filiformis	SRL	208.07	m/g	TRUE	root
Veronica filiformis	mycorrhiza_colonization_intensity	70	%	FALSE	root
Veronica filiformis	mycorrhiza_type	AM	NA	FALSE	root
Veronica filiformis	root_N	13.5	mg/g	TRUE	root
Veronica filiformis	root_P	1.05	mg/g	TRUE	root
Veronica filiformis	root_mass_fraction	0.390645333333333	ratio	TRUE	root
Veronica filiformis	height	5.2	cm	FALSE	size
Veronica filiformis	leaf_area	17	mm2	FALSE	size
Veronica filiformis	leaf_length	2.9	mm	FALSE	size
Veronica filiformis	leaf_mass	0.9	mg	FALSE	size
Veronica filiformis	leaf_thickness	0.444	mm	TRUE	size
Veronica filiformis	rooting_depth	0.46	m	TRUE	size
Veronica filiformis	Grime_strategy	CSR	NA	FALSE	strategy
Veronica filiformis	carnivory	no	NA	FALSE	strategy
Veronica filiformis	leaf_phenology	deciduous	NA	FALSE	strategy
Veronica filiformis	nitrogen_fixation	no	NA	FALSE	strategy
Veronica filiformis	parasitism	none	NA	FALSE	strategy
Veronica filiformis	photosynthetic_pathway	C3	NA	FALSE	strategy
Veronica fruticans	dispersal_distance_class	1	index	FALSE	dispersal
Veronica fruticans	dispersal_vector	Passive	NA	FALSE	dispersal
Veronica fruticans	seed_buoyancy	0.7	index	TRUE	dispersal
Veronica fruticans	seed_terminal_velocity	1.98	m/s	TRUE	dispersal
Veronica fruticans	palatability	2	index	TRUE	ecosystem
Veronica fruticans	growth_form	Chamaephyte	NA	FALSE	growth_form
Veronica fruticans	growth_form_aquatic	terrestrial	NA	FALSE	growth_form
Veronica fruticans	woodiness	semi-woody	NA	FALSE	growth_form
Veronica fruticans	LDMC	0.26	g/g	FALSE	leaf_economic
Veronica fruticans	SLA	6.34	mm2 mg−1	FALSE	leaf_economic
Veronica fruticans	leaf_C	469.6	mg/g	TRUE	leaf_economic
Veronica fruticans	leaf_CN_ratio	24.9	ratio	TRUE	leaf_economic
Veronica fruticans	leaf_N	18.3	mg/g	TRUE	leaf_economic
Veronica fruticans	leaf_NP_ratio	10.8	ratio	TRUE	leaf_economic
Veronica fruticans	leaf_P	1.8	mg/g	TRUE	leaf_economic
Veronica fruticans	leaf_chlorophyll	3.93	mg/g	TRUE	leaf_economic
Veronica fruticans	longevity	4	index	FALSE	longevity
Veronica fruticans	fruit_type	capsule	NA	TRUE	reproduction
Veronica fruticans	nectar_production	3	index	FALSE	reproduction
Veronica fruticans	pollinator_type	0c	NA	FALSE	reproduction
Veronica fruticans	seed_bank_persistency	1	index	FALSE	reproduction
Veronica fruticans	seed_dormancy	3	index	TRUE	reproduction
Veronica fruticans	seed_longevity_index	0.05	index	TRUE	reproduction
Veronica fruticans	seed_mass	0.43	mg	FALSE	reproduction
Veronica fruticans	RDMC	0.236	g/g	TRUE	root
Veronica fruticans	SRA	698.68	cm2/g	TRUE	root
Veronica fruticans	SRL	24.62	m/g	TRUE	root
Veronica fruticans	mycorrhiza_colonization_intensity	70	%	FALSE	root
Veronica fruticans	mycorrhiza_type	AM	NA	FALSE	root
Veronica fruticans	root_N	9.7	mg/g	TRUE	root
Veronica fruticans	root_P	0.93	mg/g	TRUE	root
Veronica fruticans	root_mass_fraction	0.359995	ratio	TRUE	root
Veronica fruticans	height	3	cm	FALSE	size
Veronica fruticans	leaf_area	8.7	mm2	FALSE	size
Veronica fruticans	leaf_length	4.1	mm	TRUE	size
Veronica fruticans	leaf_mass	0.9	mg	FALSE	size
Veronica fruticans	leaf_thickness	0.483	mm	TRUE	size
Veronica fruticans	rooting_depth	0.44	m	TRUE	size
Veronica fruticans	Grime_strategy	S	NA	FALSE	strategy
Veronica fruticans	carnivory	no	NA	FALSE	strategy
Veronica fruticans	leaf_phenology	evergreen	NA	FALSE	strategy
Veronica fruticans	nitrogen_fixation	no	NA	FALSE	strategy
Veronica fruticans	parasitism	none	NA	FALSE	strategy
Veronica fruticans	photosynthetic_pathway	C3	NA	FALSE	strategy
Veronica gentianoides	dispersal_distance_class	2	index	FALSE	dispersal
Veronica gentianoides	dispersal_vector	Passive	NA	FALSE	dispersal
Veronica gentianoides	seed_buoyancy	0.7	index	TRUE	dispersal
Veronica gentianoides	seed_terminal_velocity	2.3	m/s	TRUE	dispersal
Veronica gentianoides	palatability	2	index	TRUE	ecosystem
Veronica gentianoides	growth_form	Hemicryptophyte	NA	TRUE	growth_form
Veronica gentianoides	growth_form_aquatic	terrestrial	NA	FALSE	growth_form
Veronica gentianoides	woodiness	non-woody	NA	TRUE	growth_form
Veronica gentianoides	LDMC	0.185	g/g	FALSE	leaf_economic
Veronica gentianoides	SLA	5.15	mm2 mg−1	FALSE	leaf_economic
Veronica gentianoides	leaf_C	429.1	mg/g	FALSE	leaf_economic
Veronica gentianoides	leaf_CN_ratio	15.8	ratio	FALSE	leaf_economic
Veronica gentianoides	leaf_N	27.4	mg/g	FALSE	leaf_economic
Veronica gentianoides	leaf_NP_ratio	7.9	ratio	FALSE	leaf_economic
Veronica gentianoides	leaf_P	3.3	mg/g	FALSE	leaf_economic
Veronica gentianoides	leaf_chlorophyll	6.27	mg/g	TRUE	leaf_economic
Veronica gentianoides	longevity	4	index	FALSE	longevity
Veronica gentianoides	fruit_type	capsule	NA	TRUE	reproduction
Veronica gentianoides	nectar_production	4	index	FALSE	reproduction
Veronica gentianoides	pollinator_type	1a	NA	TRUE	reproduction
Veronica gentianoides	seed_bank_persistency	1	index	FALSE	reproduction
Veronica gentianoides	seed_dormancy	2	index	FALSE	reproduction
Veronica gentianoides	seed_longevity_index	0	index	FALSE	reproduction
Veronica gentianoides	seed_mass	0.49	mg	FALSE	reproduction
Veronica gentianoides	RDMC	0.197	g/g	TRUE	root
Veronica gentianoides	SRA	941.69	cm2/g	TRUE	root
Veronica gentianoides	SRL	15.12	m/g	FALSE	root
Veronica gentianoides	mycorrhiza_colonization_intensity	42.5	%	FALSE	root
Veronica gentianoides	mycorrhiza_type	AM	NA	FALSE	root
Veronica gentianoides	root_N	10.7	mg/g	FALSE	root
Veronica gentianoides	root_P	0.92	mg/g	FALSE	root
Veronica gentianoides	root_mass_fraction	0.406242	ratio	TRUE	root
Veronica gentianoides	height	7.7	cm	FALSE	size
Veronica gentianoides	leaf_area	216.4	mm2	FALSE	size
Veronica gentianoides	leaf_length	17.7	mm	TRUE	size
Veronica gentianoides	leaf_mass	16.8	mg	FALSE	size
Veronica gentianoides	leaf_thickness	0.618	mm	FALSE	size
Veronica gentianoides	rooting_depth	0.49	m	TRUE	size
Veronica gentianoides	Grime_strategy	CSR	NA	TRUE	strategy
Veronica gentianoides	carnivory	no	NA	FALSE	strategy
Veronica gentianoides	leaf_phenology	deciduous	NA	TRUE	strategy
Veronica gentianoides	nitrogen_fixation	no	NA	FALSE	strategy
Veronica gentianoides	parasitism	none	NA	FALSE	strategy
Veronica gentianoides	photosynthetic_pathway	C3	NA	FALSE	strategy
Veronica hederifolia	dispersal_distance_class	1	index	FALSE	dispersal
Veronica hederifolia	dispersal_vector	Myr	NA	FALSE	dispersal
Veronica hederifolia	seed_buoyancy	0.59	index	TRUE	dispersal
Veronica hederifolia	seed_terminal_velocity	3.48	m/s	FALSE	dispersal
Veronica hederifolia	palatability	2	index	TRUE	ecosystem
Veronica hederifolia	growth_form	Therophyte	NA	TRUE	growth_form
Veronica hederifolia	growth_form_aquatic	terrestrial	NA	FALSE	growth_form
Veronica hederifolia	woodiness	non-woody	NA	FALSE	growth_form
Veronica hederifolia	LDMC	0.086	g/g	FALSE	leaf_economic
Veronica hederifolia	SLA	12.73	mm2 mg−1	FALSE	leaf_economic
Veronica hederifolia	leaf_C	427.2	mg/g	TRUE	leaf_economic
Veronica hederifolia	leaf_CN_ratio	15.2	ratio	TRUE	leaf_economic
Veronica hederifolia	leaf_N	32	mg/g	TRUE	leaf_economic
Veronica hederifolia	leaf_NP_ratio	11.7	ratio	TRUE	leaf_economic
Veronica hederifolia	leaf_P	2.6	mg/g	TRUE	leaf_economic
Veronica hederifolia	leaf_chlorophyll	12.8	mg/g	TRUE	leaf_economic
Veronica hederifolia	longevity	1	index	FALSE	longevity
Veronica hederifolia	fruit_type	capsule	NA	FALSE	reproduction
Veronica hederifolia	nectar_production	2	index	FALSE	reproduction
Veronica hederifolia	pollinator_type	0c	NA	FALSE	reproduction
Veronica hederifolia	seed_bank_persistency	3	index	FALSE	reproduction
Veronica hederifolia	seed_dormancy	2	index	FALSE	reproduction
Veronica hederifolia	seed_longevity_index	0.49	index	FALSE	reproduction
Veronica hederifolia	seed_mass	1.78	mg	FALSE	reproduction
Veronica hederifolia	RDMC	0.133	g/g	TRUE	root
Veronica hederifolia	SRA	1102.63	cm2/g	TRUE	root
Veronica hederifolia	SRL	270.9	m/g	TRUE	root
Veronica hederifolia	mycorrhiza_colonization_intensity	40	%	TRUE	root
Veronica hederifolia	mycorrhiza_type	AM	NA	FALSE	root
Veronica hederifolia	root_N	14.5	mg/g	TRUE	root
Veronica hederifolia	root_P	1.2	mg/g	TRUE	root
Veronica hederifolia	root_mass_fraction	0.288372	ratio	TRUE	root
Veronica hederifolia	height	8.1	cm	FALSE	size
Veronica hederifolia	leaf_area	48.8	mm2	FALSE	size
Veronica hederifolia	leaf_length	7	mm	FALSE	size
Veronica hederifolia	leaf_mass	3.6	mg	FALSE	size
Veronica hederifolia	leaf_thickness	0.467	mm	TRUE	size
Veronica hederifolia	rooting_depth	0.47	m	TRUE	size
Veronica hederifolia	Grime_strategy	R	NA	FALSE	strategy
Veronica hederifolia	carnivory	no	NA	FALSE	strategy
Veronica hederifolia	leaf_phenology	evergreen	NA	TRUE	strategy
Veronica hederifolia	nitrogen_fixation	no	NA	FALSE	strategy
Veronica hederifolia	parasitism	none	NA	FALSE	strategy
Veronica hederifolia	photosynthetic_pathway	C3	NA	FALSE	strategy
Veronica longifolia	dispersal_distance_class	2	index	FALSE	dispersal
Veronica longifolia	dispersal_vector	Passive	NA	FALSE	dispersal
Veronica longifolia	seed_buoyancy	0.82	index	TRUE	dispersal
Veronica longifolia	seed_terminal_velocity	1.93	m/s	TRUE	dispersal
Veronica longifolia	palatability	3	index	FALSE	ecosystem
Veronica longifolia	growth_form	Hemicryptophyte	NA	FALSE	growth_form
Veronica longifolia	growth_form_aquatic	terrestrial	NA	FALSE	growth_form
Veronica longifolia	woodiness	non-woody	NA	FALSE	growth_form
Veronica longifolia	LDMC	0.249	g/g	FALSE	leaf_economic
Veronica longifolia	SLA	8.88	mm2 mg−1	FALSE	leaf_economic
Veronica longifolia	leaf_C	452	mg/g	FALSE	leaf_economic
Veronica longifolia	leaf_CN_ratio	19.3	ratio	TRUE	leaf_economic
Veronica longifolia	leaf_N	24	mg/g	FALSE	leaf_economic
Veronica longifolia	leaf_NP_ratio	10.2	ratio	TRUE	leaf_economic
Veronica longifolia	leaf_P	2.6	mg/g	TRUE	leaf_economic
Veronica longifolia	leaf_chlorophyll	8.78	mg/g	FALSE	leaf_economic
Veronica longifolia	longevity	4	index	FALSE	longevity
Veronica longifolia	fruit_type	capsule	NA	FALSE	reproduction
Veronica longifolia	nectar_production	5	index	FALSE	reproduction
Veronica longifolia	pollinator_type	1	NA	FALSE	reproduction
Veronica longifolia	seed_bank_persistency	3	index	FALSE	reproduction
Veronica longifolia	seed_dormancy	2	index	FALSE	reproduction
Veronica longifolia	seed_longevity_index	0.13	index	FALSE	reproduction
Veronica longifolia	seed_mass	0.4	mg	FALSE	reproduction
Veronica longifolia	RDMC	0.149	g/g	TRUE	root
Veronica longifolia	SRA	1142.89	cm2/g	TRUE	root
Veronica longifolia	SRL	205.17	m/g	TRUE	root
Veronica longifolia	mycorrhiza_colonization_intensity	25	%	FALSE	root
Veronica longifolia	mycorrhiza_type	AM	NA	FALSE	root
Veronica longifolia	root_N	11.6	mg/g	TRUE	root
Veronica longifolia	root_P	0.99	mg/g	TRUE	root
Veronica longifolia	root_mass_fraction	0.396477	ratio	TRUE	root
Veronica longifolia	height	22.5	cm	FALSE	size
Veronica longifolia	leaf_area	291.5	mm2	FALSE	size
Veronica longifolia	leaf_length	22.7	mm	TRUE	size
Veronica longifolia	leaf_mass	11.6	mg	FALSE	size
Veronica longifolia	leaf_thickness	0.444	mm	TRUE	size
Veronica longifolia	rooting_depth	0.49	m	TRUE	size
Veronica longifolia	Grime_strategy	CS	NA	FALSE	strategy
Veronica longifolia	carnivory	no	NA	FALSE	strategy
Veronica longifolia	leaf_phenology	deciduous	NA	TRUE	strategy
Veronica longifolia	nitrogen_fixation	no	NA	FALSE	strategy
Veronica longifolia	parasitism	none	NA	FALSE	strategy
Veronica longifolia	photosynthetic_pathway	C3	NA	FALSE	strategy
Veronica montana	dispersal_distance_class	1	index	FALSE	dispersal
Veronica montana	dispersal_vector	Myr	NA	FALSE	dispersal
Veronica montana	seed_buoyancy	0.74	index	FALSE	dispersal
Veronica montana	seed_terminal_velocity	2.51	m/s	TRUE	dispersal
Veronica montana	palatability	2	index	TRUE	ecosystem
Veronica montana	growth_form	Chamaephyte	NA	FALSE	growth_form
Veronica montana	growth_form_aquatic	terrestrial	NA	FALSE	growth_form
Veronica montana	woodiness	non-woody	NA	FALSE	growth_form
Veronica montana	LDMC	0.281	g/g	FALSE	leaf_economic
Veronica montana	SLA	11.3	mm2 mg−1	FALSE	leaf_economic
Veronica montana	leaf_C	452.4	mg/g	FALSE	leaf_economic
Veronica montana	leaf_CN_ratio	28.2	ratio	FALSE	leaf_economic
Veronica montana	leaf_N	19	mg/g	FALSE	leaf_economic
Veronica montana	leaf_NP_ratio	8.9	ratio	TRUE	leaf_economic
Veronica montana	leaf_P	3.2	mg/g	FALSE	leaf_economic
Veronica montana	leaf_chlorophyll	10.08	mg/g	TRUE	leaf_economic
Veronica montana	longevity	4	index	FALSE	longevity
Veronica montana	fruit_type	capsule	NA	FALSE	reproduction
Veronica montana	nectar_production	3	index	FALSE	reproduction
Veronica montana	pollinator_type	2	NA	FALSE	reproduction
Veronica montana	seed_bank_persistency	3	index	FALSE	reproduction
Veronica montana	seed_dormancy	3	index	TRUE	reproduction
Veronica montana	seed_longevity_index	0.56	index	FALSE	reproduction
Veronica montana	seed_mass	0.51	mg	FALSE	reproduction
Veronica montana	RDMC	0.157	g/g	TRUE	root
Veronica montana	SRA	1333.85	cm2/g	TRUE	root
Veronica montana	SRL	270.34	m/g	TRUE	root
Veronica montana	mycorrhiza_colonization_intensity	50.2	%	TRUE	root
Veronica montana	mycorrhiza_type	AM	NA	FALSE	root
Veronica montana	root_N	12.2	mg/g	TRUE	root
Veronica montana	root_P	1.08	mg/g	TRUE	root
Veronica montana	root_mass_fraction	0.185	ratio	FALSE	root
Veronica montana	height	7.9	cm	FALSE	size
Veronica montana	leaf_area	162.5	mm2	FALSE	size
Veronica montana	leaf_length	12.8	mm	TRUE	size
Veronica montana	leaf_mass	8.5	mg	FALSE	size
Veronica montana	leaf_thickness	0.437	mm	TRUE	size
Veronica montana	rooting_depth	0.39	m	FALSE	size
Veronica montana	Grime_strategy	CSR	NA	FALSE	strategy
Veronica montana	carnivory	no	NA	FALSE	strategy
Veronica montana	leaf_phenology	evergreen	NA	FALSE	strategy
Veronica montana	nitrogen_fixation	no	NA	FALSE	strategy
Veronica montana	parasitism	none	NA	FALSE	strategy
Veronica montana	photosynthetic_pathway	C3	NA	FALSE	strategy
Veronica officinalis	dispersal_distance_class	1	index	FALSE	dispersal
Veronica officinalis	dispersal_vector	Passive	NA	FALSE	dispersal
Veronica officinalis	seed_buoyancy	0.96	index	FALSE	dispersal
Veronica officinalis	seed_terminal_velocity	2.17	m/s	FALSE	dispersal
Veronica officinalis	palatability	2	index	FALSE	ecosystem
Veronica officinalis	growth_form	Chamaephyte	NA	FALSE	growth_form
Veronica officinalis	growth_form_aquatic	terrestrial	NA	FALSE	growth_form
Veronica officinalis	woodiness	non-woody	NA	FALSE	growth_form
Veronica officinalis	LDMC	0.269	g/g	FALSE	leaf_economic
Veronica officinalis	SLA	10.73	mm2 mg−1	FALSE	leaf_economic
Veronica officinalis	leaf_C	491	mg/g	FALSE	leaf_economic
Veronica officinalis	leaf_CN_ratio	35.6	ratio	FALSE	leaf_economic
Veronica officinalis	leaf_N	16.5	mg/g	FALSE	leaf_economic
Veronica officinalis	leaf_NP_ratio	3.9	ratio	FALSE	leaf_economic
Veronica officinalis	leaf_P	3.6	mg/g	FALSE	leaf_economic
Veronica officinalis	leaf_chlorophyll	6.55	mg/g	TRUE	leaf_economic
Veronica officinalis	longevity	4	index	FALSE	longevity
Veronica officinalis	fruit_type	capsule	NA	FALSE	reproduction
Veronica officinalis	nectar_production	4	index	FALSE	reproduction
Veronica officinalis	pollinator_type	1	NA	FALSE	reproduction
Veronica officinalis	seed_bank_persistency	4	index	FALSE	reproduction
Veronica officinalis	seed_dormancy	3	index	TRUE	reproduction
Veronica officinalis	seed_longevity_index	0.41	index	FALSE	reproduction
Veronica officinalis	seed_mass	0.44	mg	FALSE	reproduction
Veronica officinalis	RDMC	0.197	g/g	TRUE	root
Veronica officinalis	SRA	1178.09	cm2/g	FALSE	root
Veronica officinalis	SRL	93.87	m/g	FALSE	root
Veronica officinalis	mycorrhiza_colonization_intensity	72	%	FALSE	root
Veronica officinalis	mycorrhiza_type	AM	NA	FALSE	root
Veronica officinalis	root_N	10.5	mg/g	TRUE	root
Veronica officinalis	root_P	0.95	mg/g	TRUE	root
Veronica officinalis	root_mass_fraction	0.2906	ratio	FALSE	root
Veronica officinalis	height	6.2	cm	FALSE	size
Veronica officinalis	leaf_area	47.7	mm2	FALSE	size
Veronica officinalis	leaf_length	7.2	mm	TRUE	size
Veronica officinalis	leaf_mass	3.2	mg	FALSE	size
Veronica officinalis	leaf_thickness	0.416	mm	FALSE	size
Veronica officinalis	rooting_depth	0.39	m	FALSE	size
Veronica officinalis	Grime_strategy	CS	NA	FALSE	strategy
Veronica officinalis	carnivory	no	NA	FALSE	strategy
Veronica officinalis	leaf_phenology	evergreen	NA	FALSE	strategy
Veronica officinalis	nitrogen_fixation	no	NA	FALSE	strategy
Veronica officinalis	parasitism	none	NA	FALSE	strategy
Veronica officinalis	photosynthetic_pathway	C3	NA	FALSE	strategy
Veronica opaca	dispersal_distance_class	1	index	FALSE	dispersal
Veronica opaca	dispersal_vector	Passive	NA	FALSE	dispersal
Veronica opaca	seed_buoyancy	0.63	index	TRUE	dispersal
Veronica opaca	seed_terminal_velocity	3.06	m/s	TRUE	dispersal
Veronica opaca	palatability	2	index	TRUE	ecosystem
Veronica opaca	growth_form	Therophyte	NA	FALSE	growth_form
Veronica opaca	growth_form_aquatic	terrestrial	NA	FALSE	growth_form
Veronica opaca	woodiness	non-woody	NA	FALSE	growth_form
Veronica opaca	LDMC	0.144	g/g	TRUE	leaf_economic
Veronica opaca	SLA	13.7	mm2 mg−1	TRUE	leaf_economic
Veronica opaca	leaf_C	419.8	mg/g	TRUE	leaf_economic
Veronica opaca	leaf_CN_ratio	15.2	ratio	TRUE	leaf_economic
Veronica opaca	leaf_N	31.1	mg/g	TRUE	leaf_economic
Veronica opaca	leaf_NP_ratio	12.1	ratio	TRUE	leaf_economic
Veronica opaca	leaf_P	2.8	mg/g	TRUE	leaf_economic
Veronica opaca	leaf_chlorophyll	12.56	mg/g	TRUE	leaf_economic
Veronica opaca	longevity	1	index	FALSE	longevity
Veronica opaca	fruit_type	capsule	NA	FALSE	reproduction
Veronica opaca	nectar_production	3	index	FALSE	reproduction
Veronica opaca	pollinator_type	0c	NA	FALSE	reproduction
Veronica opaca	seed_bank_persistency	3	index	FALSE	reproduction
Veronica opaca	seed_dormancy	2	index	TRUE	reproduction
Veronica opaca	seed_longevity_index	0.67	index	FALSE	reproduction
Veronica opaca	seed_mass	0.73	mg	TRUE	reproduction
Veronica opaca	RDMC	0.151	g/g	TRUE	root
Veronica opaca	SRA	1065.31	cm2/g	TRUE	root
Veronica opaca	SRL	490.27	m/g	TRUE	root
Veronica opaca	mycorrhiza_colonization_intensity	36.5	%	TRUE	root
Veronica opaca	mycorrhiza_type	AM	NA	FALSE	root
Veronica opaca	root_N	13.9	mg/g	TRUE	root
Veronica opaca	root_P	1.15	mg/g	TRUE	root
Veronica opaca	root_mass_fraction	0.286556666666667	ratio	TRUE	root
Veronica opaca	height	7.1	cm	FALSE	size
Veronica opaca	leaf_area	51.1	mm2	TRUE	size
Veronica opaca	leaf_length	7	mm	TRUE	size
Veronica opaca	leaf_mass	2.1	mg	TRUE	size
Veronica opaca	leaf_thickness	0.455	mm	TRUE	size
Veronica opaca	rooting_depth	0.49	m	TRUE	size
Veronica opaca	Grime_strategy	R	NA	FALSE	strategy
Veronica opaca	carnivory	no	NA	FALSE	strategy
Veronica opaca	leaf_phenology	evergreen	NA	FALSE	strategy
Veronica opaca	nitrogen_fixation	no	NA	FALSE	strategy
Veronica opaca	parasitism	none	NA	FALSE	strategy
Veronica opaca	photosynthetic_pathway	C3	NA	FALSE	strategy
Veronica peregrina	dispersal_distance_class	1	index	FALSE	dispersal
Veronica peregrina	dispersal_vector	Passive	NA	FALSE	dispersal
Veronica peregrina	seed_buoyancy	0.72	index	TRUE	dispersal
Veronica peregrina	seed_terminal_velocity	2.13	m/s	TRUE	dispersal
Veronica peregrina	palatability	2	index	TRUE	ecosystem
Veronica peregrina	growth_form	Therophyte	NA	FALSE	growth_form
Veronica peregrina	growth_form_aquatic	terrestrial	NA	FALSE	growth_form
Veronica peregrina	woodiness	non-woody	NA	FALSE	growth_form
Veronica peregrina	LDMC	0.145	g/g	FALSE	leaf_economic
Veronica peregrina	SLA	9.98	mm2 mg−1	FALSE	leaf_economic
Veronica peregrina	leaf_C	405.7	mg/g	TRUE	leaf_economic
Veronica peregrina	leaf_CN_ratio	16.1	ratio	TRUE	leaf_economic
Veronica peregrina	leaf_N	29.5	mg/g	TRUE	leaf_economic
Veronica peregrina	leaf_NP_ratio	12.3	ratio	TRUE	leaf_economic
Veronica peregrina	leaf_P	2.7	mg/g	TRUE	leaf_economic
Veronica peregrina	leaf_chlorophyll	8.54	mg/g	TRUE	leaf_economic
Veronica peregrina	longevity	1	index	FALSE	longevity
Veronica peregrina	fruit_type	capsule	NA	FALSE	reproduction
Veronica peregrina	nectar_production	3	index	FALSE	reproduction
Veronica peregrina	pollinator_type	0c	NA	FALSE	reproduction
Veronica peregrina	seed_bank_persistency	3	index	FALSE	reproduction
Veronica peregrina	seed_dormancy	2	index	FALSE	reproduction
Veronica peregrina	seed_longevity_index	0.58	index	FALSE	reproduction
Veronica peregrina	seed_mass	0.38	mg	FALSE	reproduction
Veronica peregrina	RDMC	0.138	g/g	TRUE	root
Veronica peregrina	SRA	1059.59	cm2/g	TRUE	root
Veronica peregrina	SRL	278.48	m/g	TRUE	root
Veronica peregrina	mycorrhiza_colonization_intensity	70	%	FALSE	root
Veronica peregrina	mycorrhiza_type	AM	NA	FALSE	root
Veronica peregrina	root_N	13.4	mg/g	TRUE	root
Veronica peregrina	root_P	1.1	mg/g	TRUE	root
Veronica peregrina	root_mass_fraction	0.29178	ratio	TRUE	root
Veronica peregrina	height	6.4	cm	FALSE	size
Veronica peregrina	leaf_area	16	mm2	FALSE	size
Veronica peregrina	leaf_length	2.9	mm	FALSE	size
Veronica peregrina	leaf_mass	1	mg	FALSE	size
Veronica peregrina	leaf_thickness	0.497	mm	FALSE	size
Veronica peregrina	rooting_depth	0.46	m	TRUE	size
Veronica peregrina	Grime_strategy	R	NA	FALSE	strategy
Veronica peregrina	carnivory	no	NA	FALSE	strategy
Veronica peregrina	leaf_phenology	evergreen	NA	FALSE	strategy
Veronica peregrina	nitrogen_fixation	no	NA	FALSE	strategy
Veronica peregrina	parasitism	none	NA	FALSE	strategy
Veronica peregrina	photosynthetic_pathway	C3	NA	FALSE	strategy
Veronica persica	dispersal_distance_class	1	index	FALSE	dispersal
Veronica persica	dispersal_vector	Passive	NA	FALSE	dispersal
Veronica persica	seed_buoyancy	0.67	index	TRUE	dispersal
Veronica persica	seed_terminal_velocity	3.25	m/s	FALSE	dispersal
Veronica persica	palatability	2	index	TRUE	ecosystem
Veronica persica	growth_form	Therophyte	NA	FALSE	growth_form
Veronica persica	growth_form_aquatic	terrestrial	NA	FALSE	growth_form
Veronica persica	woodiness	non-woody	NA	FALSE	growth_form
Veronica persica	LDMC	0.159	g/g	FALSE	leaf_economic
Veronica persica	SLA	13.64	mm2 mg−1	FALSE	leaf_economic
Veronica persica	leaf_C	437.5	mg/g	FALSE	leaf_economic
Veronica persica	leaf_CN_ratio	18.8	ratio	FALSE	leaf_economic
Veronica persica	leaf_N	22.3	mg/g	FALSE	leaf_economic
Veronica persica	leaf_NP_ratio	12.1	ratio	TRUE	leaf_economic
Veronica persica	leaf_P	2.6	mg/g	FALSE	leaf_economic
Veronica persica	leaf_chlorophyll	13.03	mg/g	TRUE	leaf_economic
Veronica persica	longevity	1	index	FALSE	longevity
Veronica persica	fruit_type	capsule	NA	FALSE	reproduction
Veronica persica	nectar_production	4	index	FALSE	reproduction
Veronica persica	pollinator_type	0c	NA	FALSE	reproduction
Veronica persica	seed_bank_persistency	3	index	FALSE	reproduction
Veronica persica	seed_dormancy	2	index	TRUE	reproduction
Veronica persica	seed_longevity_index	0.42	index	FALSE	reproduction
Veronica persica	seed_mass	0.59	mg	FALSE	reproduction
Veronica persica	RDMC	0.255	g/g	FALSE	root
Veronica persica	SRA	1021.98	cm2/g	TRUE	root
Veronica persica	SRL	182.94	m/g	FALSE	root
Veronica persica	mycorrhiza_colonization_intensity	30	%	FALSE	root
Veronica persica	mycorrhiza_type	AM	NA	FALSE	root
Veronica persica	root_N	13.1	mg/g	FALSE	root
Veronica persica	root_P	1.21	mg/g	FALSE	root
Veronica persica	root_mass_fraction	0.293357	ratio	TRUE	root
Veronica persica	height	5.5	cm	FALSE	size
Veronica persica	leaf_area	174.1	mm2	FALSE	size
Veronica persica	leaf_length	6.4	mm	FALSE	size
Veronica persica	leaf_mass	4.8	mg	FALSE	size
Veronica persica	leaf_thickness	0.458	mm	FALSE	size
Veronica persica	rooting_depth	0.51	m	TRUE	size
Veronica persica	Grime_strategy	R	NA	FALSE	strategy
Veronica persica	carnivory	no	NA	FALSE	strategy
Veronica persica	leaf_phenology	evergreen	NA	FALSE	strategy
Veronica persica	nitrogen_fixation	no	NA	FALSE	strategy
Veronica persica	parasitism	none	NA	FALSE	strategy
Veronica persica	photosynthetic_pathway	C3	NA	FALSE	strategy
Veronica polita	dispersal_distance_class	1	index	FALSE	dispersal
Veronica polita	dispersal_vector	Passive	NA	FALSE	dispersal
Veronica polita	seed_buoyancy	0.64	index	TRUE	dispersal
Veronica polita	seed_terminal_velocity	2.56	m/s	TRUE	dispersal
Veronica polita	palatability	2	index	TRUE	ecosystem
Veronica polita	growth_form	Therophyte	NA	FALSE	growth_form
Veronica polita	growth_form_aquatic	terrestrial	NA	FALSE	growth_form
Veronica polita	woodiness	non-woody	NA	FALSE	growth_form
Veronica polita	LDMC	0.143	g/g	FALSE	leaf_economic
Veronica polita	SLA	10.43	mm2 mg−1	FALSE	leaf_economic
Veronica polita	leaf_C	407.6	mg/g	TRUE	leaf_economic
Veronica polita	leaf_CN_ratio	15.1	ratio	TRUE	leaf_economic
Veronica polita	leaf_N	30.2	mg/g	TRUE	leaf_economic
Veronica polita	leaf_NP_ratio	12.5	ratio	TRUE	leaf_economic
Veronica polita	leaf_P	2.7	mg/g	TRUE	leaf_economic
Veronica polita	leaf_chlorophyll	11.92	mg/g	TRUE	leaf_economic
Veronica polita	longevity	1	index	FALSE	longevity
Veronica polita	fruit_type	capsule	NA	FALSE	reproduction
Veronica polita	nectar_production	3	index	FALSE	reproduction
Veronica polita	pollinator_type	0c	NA	FALSE	reproduction
Veronica polita	seed_bank_persistency	4	index	FALSE	reproduction
Veronica polita	seed_dormancy	2	index	FALSE	reproduction
Veronica polita	seed_longevity_index	0.68	index	FALSE	reproduction
Veronica polita	seed_mass	0.5	mg	FALSE	reproduction
Veronica polita	RDMC	0.152	g/g	TRUE	root
Veronica polita	SRA	1001.97	cm2/g	TRUE	root
Veronica polita	SRL	447.2	m/g	TRUE	root
Veronica polita	mycorrhiza_colonization_intensity	38	%	TRUE	root
Veronica polita	mycorrhiza_type	AM	NA	FALSE	root
Veronica polita	root_N	14	mg/g	TRUE	root
Veronica polita	root_P	1.18	mg/g	TRUE	root
Veronica polita	root_mass_fraction	0.306013333333333	ratio	TRUE	root
Veronica polita	height	6.5	cm	FALSE	size
Veronica polita	leaf_area	26	mm2	FALSE	size
Veronica polita	leaf_length	4	mm	FALSE	size
Veronica polita	leaf_mass	1.6	mg	FALSE	size
Veronica polita	leaf_thickness	0.43	mm	FALSE	size
Veronica polita	rooting_depth	0.53	m	TRUE	size
Veronica polita	Grime_strategy	R	NA	FALSE	strategy
Veronica polita	carnivory	no	NA	FALSE	strategy
Veronica polita	leaf_phenology	evergreen	NA	FALSE	strategy
Veronica polita	nitrogen_fixation	no	NA	FALSE	strategy
Veronica polita	parasitism	none	NA	FALSE	strategy
Veronica polita	photosynthetic_pathway	C3	NA	FALSE	strategy
Veronica praecox	dispersal_distance_class	1	index	FALSE	dispersal
Veronica praecox	dispersal_vector	Passive	NA	FALSE	dispersal
Veronica praecox	seed_buoyancy	0.55	index	TRUE	dispersal
Veronica praecox	seed_terminal_velocity	1.8	m/s	TRUE	dispersal
Veronica praecox	palatability	2	index	TRUE	ecosystem
Veronica praecox	growth_form	Therophyte	NA	FALSE	growth_form
Veronica praecox	growth_form_aquatic	terrestrial	NA	FALSE	growth_form
Veronica praecox	woodiness	non-woody	NA	FALSE	growth_form
Veronica praecox	LDMC	0.179	g/g	TRUE	leaf_economic
Veronica praecox	SLA	11.19	mm2 mg−1	TRUE	leaf_economic
Veronica praecox	leaf_C	319.5	mg/g	TRUE	leaf_economic
Veronica praecox	leaf_CN_ratio	20.2	ratio	TRUE	leaf_economic
Veronica praecox	leaf_N	24.6	mg/g	TRUE	leaf_economic
Veronica praecox	leaf_NP_ratio	13	ratio	TRUE	leaf_economic
Veronica praecox	leaf_P	1.9	mg/g	TRUE	leaf_economic
Veronica praecox	leaf_chlorophyll	7.88	mg/g	TRUE	leaf_economic
Veronica praecox	longevity	1	index	FALSE	longevity
Veronica praecox	fruit_type	capsule	NA	FALSE	reproduction
Veronica praecox	nectar_production	3	index	FALSE	reproduction
Veronica praecox	pollinator_type	0c	NA	TRUE	reproduction
Veronica praecox	seed_bank_persistency	2	index	TRUE	reproduction
Veronica praecox	seed_dormancy	2	index	TRUE	reproduction
Veronica praecox	seed_longevity_index	0	index	FALSE	reproduction
Veronica praecox	seed_mass	0.44	mg	FALSE	reproduction
Veronica praecox	RDMC	0.162	g/g	TRUE	root
Veronica praecox	SRA	961.47	cm2/g	TRUE	root
Veronica praecox	SRL	162.72	m/g	TRUE	root
Veronica praecox	mycorrhiza_colonization_intensity	0	%	FALSE	root
Veronica praecox	mycorrhiza_type	AM	NA	FALSE	root
Veronica praecox	root_N	11.4	mg/g	TRUE	root
Veronica praecox	root_P	1	mg/g	TRUE	root
Veronica praecox	root_mass_fraction	0.242647	ratio	TRUE	root
Veronica praecox	height	4.1	cm	FALSE	size
Veronica praecox	leaf_area	12.1	mm2	FALSE	size
Veronica praecox	leaf_length	4	mm	TRUE	size
Veronica praecox	leaf_mass	0.8	mg	TRUE	size
Veronica praecox	leaf_thickness	0.49	mm	TRUE	size
Veronica praecox	rooting_depth	0.42	m	TRUE	size
Veronica praecox	Grime_strategy	SR	NA	FALSE	strategy
Veronica praecox	carnivory	no	NA	FALSE	strategy
Veronica praecox	leaf_phenology	evergreen	NA	FALSE	strategy
Veronica praecox	nitrogen_fixation	no	NA	FALSE	strategy
Veronica praecox	parasitism	none	NA	FALSE	strategy
Veronica praecox	photosynthetic_pathway	C3	NA	FALSE	strategy
Veronica scutellata	dispersal_distance_class	1	index	FALSE	dispersal
Veronica scutellata	dispersal_vector	Water	NA	FALSE	dispersal
Veronica scutellata	seed_buoyancy	0.32	index	FALSE	dispersal
Veronica scutellata	seed_terminal_velocity	1.61	m/s	FALSE	dispersal
Veronica scutellata	palatability	2	index	TRUE	ecosystem
Veronica scutellata	growth_form	Hemicryptophyte	NA	FALSE	growth_form
Veronica scutellata	growth_form_aquatic	terrestrial	NA	FALSE	growth_form
Veronica scutellata	woodiness	non-woody	NA	FALSE	growth_form
Veronica scutellata	LDMC	0.153	g/g	FALSE	leaf_economic
Veronica scutellata	SLA	15.16	mm2 mg−1	FALSE	leaf_economic
Veronica scutellata	leaf_C	428	mg/g	TRUE	leaf_economic
Veronica scutellata	leaf_CN_ratio	20.3	ratio	TRUE	leaf_economic
Veronica scutellata	leaf_N	23.3	mg/g	TRUE	leaf_economic
Veronica scutellata	leaf_NP_ratio	11.4	ratio	TRUE	leaf_economic
Veronica scutellata	leaf_P	2.2	mg/g	TRUE	leaf_economic
Veronica scutellata	leaf_chlorophyll	7.21	mg/g	TRUE	leaf_economic
Veronica scutellata	longevity	1	index	FALSE	longevity
Veronica scutellata	fruit_type	capsule	NA	FALSE	reproduction
Veronica scutellata	nectar_production	3	index	FALSE	reproduction
Veronica scutellata	pollinator_type	0c	NA	TRUE	reproduction
Veronica scutellata	seed_bank_persistency	4	index	FALSE	reproduction
Veronica scutellata	seed_dormancy	3	index	TRUE	reproduction
Veronica scutellata	seed_longevity_index	0.28	index	FALSE	reproduction
Veronica scutellata	seed_mass	0.44	mg	FALSE	reproduction
Veronica scutellata	RDMC	0.172	g/g	TRUE	root
Veronica scutellata	SRA	1292.7	cm2/g	TRUE	root
Veronica scutellata	SRL	127.01	m/g	TRUE	root
Veronica scutellata	mycorrhiza_colonization_intensity	36.3	%	TRUE	root
Veronica scutellata	mycorrhiza_type	AM	NA	FALSE	root
Veronica scutellata	root_N	11.7	mg/g	TRUE	root
Veronica scutellata	root_P	0.96	mg/g	TRUE	root
Veronica scutellata	root_mass_fraction	0.329873	ratio	TRUE	root
Veronica scutellata	height	9	cm	FALSE	size
Veronica scutellata	leaf_area	23	mm2	FALSE	size
Veronica scutellata	leaf_length	15.1	mm	FALSE	size
Veronica scutellata	leaf_mass	1.2	mg	FALSE	size
Veronica scutellata	leaf_thickness	0.448	mm	TRUE	size
Veronica scutellata	rooting_depth	0.43	m	TRUE	size
Veronica scutellata	Grime_strategy	CS	NA	FALSE	strategy
Veronica scutellata	carnivory	no	NA	FALSE	strategy
Veronica scutellata	leaf_phenology	evergreen	NA	FALSE	strategy
Veronica scutellata	nitrogen_fixation	no	NA	FALSE	strategy
Veronica scutellata	parasitism	none	NA	FALSE	strategy
Veronica scutellata	photosynthetic_pathway	C3	NA	FALSE	strategy
Veronica serpyllifolia	dispersal_distance_class	1	index	FALSE	dispersal
Veronica serpyllifolia	dispersal_vector	Passive	NA	FALSE	dispersal
Veronica serpyllifolia	seed_buoyancy	0.73	index	TRUE	dispersal
Veronica serpyllifolia	seed_terminal_velocity	1.86	m/s	TRUE	dispersal
Veronica serpyllifolia	palatability	2	index	FALSE	ecosystem
Veronica serpyllifolia	growth_form	Hemicryptophyte	NA	FALSE	growth_form
Veronica serpyllifolia	growth_form_aquatic	terrestrial	NA	FALSE	growth_form
Veronica serpyllifolia	woodiness	non-woody	NA	FALSE	growth_form
Veronica serpyllifolia	LDMC	0.22	g/g	FALSE	leaf_economic
Veronica serpyllifolia	SLA	8.93	mm2 mg−1	FALSE	leaf_economic
Veronica serpyllifolia	leaf_C	430	mg/g	TRUE	leaf_economic
Veronica serpyllifolia	leaf_CN_ratio	19.8	ratio	TRUE	leaf_economic
Veronica serpyllifolia	leaf_N	23.1	mg/g	FALSE	leaf_economic
Veronica serpyllifolia	leaf_NP_ratio	9.5	ratio	TRUE	leaf_economic
Veronica serpyllifolia	leaf_P	2.6	mg/g	TRUE	leaf_economic
Veronica serpyllifolia	leaf_chlorophyll	7.57	mg/g	TRUE	leaf_economic
Veronica serpyllifolia	longevity	4	index	FALSE	longevity
Veronica serpyllifolia	fruit_type	capsule	NA	FALSE	reproduction
Veronica serpyllifolia	nectar_production	3	index	FALSE	reproduction
Veronica serpyllifolia	pollinator_type	1	NA	FALSE	reproduction
Veronica serpyllifolia	seed_bank_persistency	4	index	FALSE	reproduction
Veronica serpyllifolia	seed_dormancy	2	index	TRUE	reproduction
Veronica serpyllifolia	seed_longevity_index	0.53	index	FALSE	reproduction
Veronica serpyllifolia	seed_mass	0.39	mg	FALSE	reproduction
Veronica serpyllifolia	RDMC	0.181	g/g	TRUE	root
Veronica serpyllifolia	SRA	2452.88	cm2/g	FALSE	root
Veronica serpyllifolia	SRL	307.01	m/g	FALSE	root
Veronica serpyllifolia	mycorrhiza_colonization_intensity	42	%	FALSE	root
Veronica serpyllifolia	mycorrhiza_type	AM	NA	FALSE	root
Veronica serpyllifolia	root_N	11.5	mg/g	TRUE	root
Veronica serpyllifolia	root_P	1.02	mg/g	TRUE	root
Veronica serpyllifolia	root_mass_fraction	0.3548	ratio	FALSE	root
Veronica serpyllifolia	height	6	cm	FALSE	size
Veronica serpyllifolia	leaf_area	40.9	mm2	FALSE	size
Veronica serpyllifolia	leaf_length	5.5	mm	FALSE	size
Veronica serpyllifolia	leaf_mass	2.3	mg	FALSE	size
Veronica serpyllifolia	leaf_thickness	0.456	mm	TRUE	size
Veronica serpyllifolia	rooting_depth	0.45	m	TRUE	size
Veronica serpyllifolia	Grime_strategy	CSR	NA	FALSE	strategy
Veronica serpyllifolia	carnivory	no	NA	FALSE	strategy
Veronica serpyllifolia	leaf_phenology	evergreen	NA	FALSE	strategy
Veronica serpyllifolia	nitrogen_fixation	no	NA	FALSE	strategy
Veronica serpyllifolia	parasitism	none	NA	FALSE	strategy
Veronica serpyllifolia	photosynthetic_pathway	C3	NA	FALSE	strategy
Veronica spicata	dispersal_distance_class	2	index	FALSE	dispersal
Veronica spicata	dispersal_vector	Passive	NA	FALSE	dispersal
Veronica spicata	seed_buoyancy	0.82	index	TRUE	dispersal
Veronica spicata	seed_terminal_velocity	1.37	m/s	FALSE	dispersal
Veronica spicata	palatability	2	index	FALSE	ecosystem
Veronica spicata	growth_form	Hemicryptophyte	NA	TRUE	growth_form
Veronica spicata	growth_form_aquatic	terrestrial	NA	FALSE	growth_form
Veronica spicata	woodiness	non-woody	NA	FALSE	growth_form
Veronica spicata	LDMC	0.33	g/g	FALSE	leaf_economic
Veronica spicata	SLA	5.09	mm2 mg−1	FALSE	leaf_economic
Veronica spicata	leaf_C	449.4	mg/g	TRUE	leaf_economic
Veronica spicata	leaf_CN_ratio	24.7	ratio	TRUE	leaf_economic
Veronica spicata	leaf_N	19.2	mg/g	FALSE	leaf_economic
Veronica spicata	leaf_NP_ratio	10.6	ratio	TRUE	leaf_economic
Veronica spicata	leaf_P	2	mg/g	TRUE	leaf_economic
Veronica spicata	leaf_chlorophyll	5.15	mg/g	FALSE	leaf_economic
Veronica spicata	longevity	4	index	FALSE	longevity
Veronica spicata	fruit_type	capsule	NA	TRUE	reproduction
Veronica spicata	nectar_production	5	index	FALSE	reproduction
Veronica spicata	pollinator_type	1	NA	FALSE	reproduction
Veronica spicata	seed_bank_persistency	3	index	FALSE	reproduction
Veronica spicata	seed_dormancy	2	index	TRUE	reproduction
Veronica spicata	seed_longevity_index	0.23	index	FALSE	reproduction
Veronica spicata	seed_mass	0.42	mg	FALSE	reproduction
Veronica spicata	RDMC	0.208	g/g	TRUE	root
Veronica spicata	SRA	978.97	cm2/g	TRUE	root
Veronica spicata	SRL	53.78	m/g	TRUE	root
Veronica spicata	mycorrhiza_colonization_intensity	59.3	%	FALSE	root
Veronica spicata	mycorrhiza_type	AM	NA	FALSE	root
Veronica spicata	root_N	9.2	mg/g	TRUE	root
Veronica spicata	root_P	0.94	mg/g	TRUE	root
Veronica spicata	root_mass_fraction	0.4848	ratio	FALSE	root
Veronica spicata	height	7.8	cm	FALSE	size
Veronica spicata	leaf_area	73.7	mm2	FALSE	size
Veronica spicata	leaf_length	10.6	mm	TRUE	size
Veronica spicata	leaf_mass	8.3	mg	FALSE	size
Veronica spicata	leaf_thickness	0.476	mm	FALSE	size
Veronica spicata	rooting_depth	0.5	m	TRUE	size
Veronica spicata	Grime_strategy	CSR	NA	FALSE	strategy
Veronica spicata	carnivory	no	NA	FALSE	strategy
Veronica spicata	leaf_phenology	evergreen	NA	TRUE	strategy
Veronica spicata	nitrogen_fixation	no	NA	FALSE	strategy
Veronica spicata	parasitism	none	NA	FALSE	strategy
Veronica spicata	photosynthetic_pathway	C3	NA	FALSE	strategy
Veronica sublobata	dispersal_distance_class	1	index	FALSE	dispersal
Veronica sublobata	dispersal_vector	Adh	NA	TRUE	dispersal
Veronica sublobata	seed_buoyancy	0.57	index	TRUE	dispersal
Veronica sublobata	seed_terminal_velocity	3.07	m/s	TRUE	dispersal
Veronica sublobata	palatability	2	index	TRUE	ecosystem
Veronica sublobata	growth_form	Therophyte	NA	TRUE	growth_form
Veronica sublobata	growth_form_aquatic	terrestrial	NA	TRUE	growth_form
Veronica sublobata	woodiness	non-woody	NA	TRUE	growth_form
Veronica sublobata	LDMC	0.165	g/g	TRUE	leaf_economic
Veronica sublobata	SLA	9.61	mm2 mg−1	TRUE	leaf_economic
Veronica sublobata	leaf_C	385.5	mg/g	TRUE	leaf_economic
Veronica sublobata	leaf_CN_ratio	13.9	ratio	TRUE	leaf_economic
Veronica sublobata	leaf_N	34.4	mg/g	TRUE	leaf_economic
Veronica sublobata	leaf_NP_ratio	12.6	ratio	TRUE	leaf_economic
Veronica sublobata	leaf_P	2.7	mg/g	TRUE	leaf_economic
Veronica sublobata	leaf_chlorophyll	8.74	mg/g	TRUE	leaf_economic
Veronica sublobata	longevity	1	index	TRUE	longevity
Veronica sublobata	fruit_type	capsule	NA	FALSE	reproduction
Veronica sublobata	nectar_production	3	index	TRUE	reproduction
Veronica sublobata	pollinator_type	0c	NA	TRUE	reproduction
Veronica sublobata	seed_bank_persistency	3	index	TRUE	reproduction
Veronica sublobata	seed_dormancy	2	index	TRUE	reproduction
Veronica sublobata	seed_longevity_index	0.32	index	TRUE	reproduction
Veronica sublobata	seed_mass	1.8	mg	FALSE	reproduction
Veronica sublobata	RDMC	0.112	g/g	TRUE	root
Veronica sublobata	SRA	918.17	cm2/g	TRUE	root
Veronica sublobata	SRL	121.9	m/g	TRUE	root
Veronica sublobata	mycorrhiza_colonization_intensity	32.5	%	TRUE	root
Veronica sublobata	mycorrhiza_type	AM	NA	TRUE	root
Veronica sublobata	root_N	14.8	mg/g	TRUE	root
Veronica sublobata	root_P	1.04	mg/g	TRUE	root
Veronica sublobata	root_mass_fraction	0.270962333333333	ratio	TRUE	root
Veronica sublobata	height	6.4	cm	FALSE	size
Veronica sublobata	leaf_area	53.4	mm2	TRUE	size
Veronica sublobata	leaf_length	8.7	mm	TRUE	size
Veronica sublobata	leaf_mass	2.6	mg	TRUE	size
Veronica sublobata	leaf_thickness	0.477	mm	TRUE	size
Veronica sublobata	rooting_depth	0.48	m	TRUE	size
Veronica sublobata	Grime_strategy	CSR	NA	TRUE	strategy
Veronica sublobata	carnivory	no	NA	FALSE	strategy
Veronica sublobata	leaf_phenology	deciduous	NA	TRUE	strategy
Veronica sublobata	nitrogen_fixation	no	NA	TRUE	strategy
Veronica sublobata	parasitism	none	NA	TRUE	strategy
Veronica sublobata	photosynthetic_pathway	C3	NA	TRUE	strategy
Veronica triphyllos	dispersal_distance_class	1	index	FALSE	dispersal
Veronica triphyllos	dispersal_vector	Passive	NA	FALSE	dispersal
Veronica triphyllos	seed_buoyancy	0.65	index	TRUE	dispersal
Veronica triphyllos	seed_terminal_velocity	2.23	m/s	FALSE	dispersal
Veronica triphyllos	palatability	2	index	TRUE	ecosystem
Veronica triphyllos	growth_form	Therophyte	NA	FALSE	growth_form
Veronica triphyllos	growth_form_aquatic	terrestrial	NA	FALSE	growth_form
Veronica triphyllos	woodiness	non-woody	NA	FALSE	growth_form
Veronica triphyllos	LDMC	0.165	g/g	FALSE	leaf_economic
Veronica triphyllos	SLA	13.12	mm2 mg−1	FALSE	leaf_economic
Veronica triphyllos	leaf_C	395.2	mg/g	TRUE	leaf_economic
Veronica triphyllos	leaf_CN_ratio	18.1	ratio	TRUE	leaf_economic
Veronica triphyllos	leaf_N	25.6	mg/g	TRUE	leaf_economic
Veronica triphyllos	leaf_NP_ratio	11.6	ratio	TRUE	leaf_economic
Veronica triphyllos	leaf_P	2.3	mg/g	TRUE	leaf_economic
Veronica triphyllos	leaf_chlorophyll	10.2	mg/g	TRUE	leaf_economic
Veronica triphyllos	longevity	1	index	FALSE	longevity
Veronica triphyllos	fruit_type	capsule	NA	FALSE	reproduction
Veronica triphyllos	nectar_production	3	index	FALSE	reproduction
Veronica triphyllos	pollinator_type	0c	NA	FALSE	reproduction
Veronica triphyllos	seed_bank_persistency	3	index	TRUE	reproduction
Veronica triphyllos	seed_dormancy	2	index	TRUE	reproduction
Veronica triphyllos	seed_longevity_index	0	index	FALSE	reproduction
Veronica triphyllos	seed_mass	0.51	mg	FALSE	reproduction
Veronica triphyllos	RDMC	0.161	g/g	TRUE	root
Veronica triphyllos	SRA	1105.99	cm2/g	TRUE	root
Veronica triphyllos	SRL	311.34	m/g	TRUE	root
Veronica triphyllos	mycorrhiza_colonization_intensity	30.3	%	TRUE	root
Veronica triphyllos	mycorrhiza_type	AM	NA	FALSE	root
Veronica triphyllos	root_N	12.7	mg/g	TRUE	root
Veronica triphyllos	root_P	1.07	mg/g	TRUE	root
Veronica triphyllos	root_mass_fraction	0.274969333333333	ratio	TRUE	root
Veronica triphyllos	height	4	cm	FALSE	size
Veronica triphyllos	leaf_area	14.6	mm2	FALSE	size
Veronica triphyllos	leaf_length	3.3	mm	FALSE	size
Veronica triphyllos	leaf_mass	0.8	mg	FALSE	size
Veronica triphyllos	leaf_thickness	0.46	mm	TRUE	size
Veronica triphyllos	rooting_depth	0.44	m	TRUE	size
Veronica triphyllos	Grime_strategy	SR	NA	FALSE	strategy
Veronica triphyllos	carnivory	no	NA	FALSE	strategy
Veronica triphyllos	leaf_phenology	deciduous	NA	FALSE	strategy
Veronica triphyllos	nitrogen_fixation	no	NA	FALSE	strategy
Veronica triphyllos	parasitism	none	NA	FALSE	strategy
Veronica triphyllos	photosynthetic_pathway	C3	NA	FALSE	strategy
Veronica verna	dispersal_distance_class	1	index	FALSE	dispersal
Veronica verna	dispersal_vector	Passive	NA	FALSE	dispersal
Veronica verna	seed_buoyancy	0.61	index	TRUE	dispersal
Veronica verna	seed_terminal_velocity	1.26	m/s	FALSE	dispersal
Veronica verna	palatability	2	index	TRUE	ecosystem
Veronica verna	growth_form	Therophyte	NA	FALSE	growth_form
Veronica verna	growth_form_aquatic	terrestrial	NA	FALSE	growth_form
Veronica verna	woodiness	non-woody	NA	FALSE	growth_form
Veronica verna	LDMC	0.182	g/g	TRUE	leaf_economic
Veronica verna	SLA	15.05	mm2 mg−1	FALSE	leaf_economic
Veronica verna	leaf_C	341.6	mg/g	TRUE	leaf_economic
Veronica verna	leaf_CN_ratio	19.8	ratio	TRUE	leaf_economic
Veronica verna	leaf_N	24.2	mg/g	TRUE	leaf_economic
Veronica verna	leaf_NP_ratio	11.8	ratio	TRUE	leaf_economic
Veronica verna	leaf_P	2	mg/g	TRUE	leaf_economic
Veronica verna	leaf_chlorophyll	7.97	mg/g	TRUE	leaf_economic
Veronica verna	longevity	1	index	FALSE	longevity
Veronica verna	fruit_type	capsule	NA	FALSE	reproduction
Veronica verna	nectar_production	3	index	FALSE	reproduction
Veronica verna	pollinator_type	0c	NA	TRUE	reproduction
Veronica verna	seed_bank_persistency	4	index	FALSE	reproduction
Veronica verna	seed_dormancy	2	index	TRUE	reproduction
Veronica verna	seed_longevity_index	0.25	index	FALSE	reproduction
Veronica verna	seed_mass	0.41	mg	FALSE	reproduction
Veronica verna	RDMC	0.167	g/g	TRUE	root
Veronica verna	SRA	1284.03	cm2/g	TRUE	root
Veronica verna	SRL	240.97	m/g	TRUE	root
Veronica verna	mycorrhiza_colonization_intensity	0	%	FALSE	root
Veronica verna	mycorrhiza_type	AM	NA	FALSE	root
Veronica verna	root_N	12	mg/g	TRUE	root
Veronica verna	root_P	1.02	mg/g	TRUE	root
Veronica verna	root_mass_fraction	0.249784	ratio	TRUE	root
Veronica verna	height	3.7	cm	FALSE	size
Veronica verna	leaf_area	12.1	mm2	FALSE	size
Veronica verna	leaf_length	3	mm	FALSE	size
Veronica verna	leaf_mass	0.8	mg	TRUE	size
Veronica verna	leaf_thickness	0.47	mm	TRUE	size
Veronica verna	rooting_depth	0.42	m	TRUE	size
Veronica verna	Grime_strategy	SR	NA	FALSE	strategy
Veronica verna	carnivory	no	NA	FALSE	strategy
Veronica verna	leaf_phenology	deciduous	NA	FALSE	strategy
Veronica verna	nitrogen_fixation	no	NA	FALSE	strategy
Veronica verna	parasitism	none	NA	FALSE	strategy
Veronica verna	photosynthetic_pathway	C3	NA	FALSE	strategy
Viburnum lantana	dispersal_distance_class	6	index	FALSE	dispersal
Viburnum lantana	dispersal_vector	Bird	NA	FALSE	dispersal
Viburnum lantana	seed_buoyancy	0.71	index	TRUE	dispersal
Viburnum lantana	seed_terminal_velocity	3.39	m/s	TRUE	dispersal
Viburnum lantana	palatability	2	index	TRUE	ecosystem
Viburnum lantana	growth_form	Phanerophyte	NA	FALSE	growth_form
Viburnum lantana	growth_form_aquatic	terrestrial	NA	FALSE	growth_form
Viburnum lantana	woodiness	woody	NA	FALSE	growth_form
Viburnum lantana	LDMC	0.235	g/g	FALSE	leaf_economic
Viburnum lantana	SLA	6.85	mm2 mg−1	FALSE	leaf_economic
Viburnum lantana	leaf_C	580.1	mg/g	FALSE	leaf_economic
Viburnum lantana	leaf_CN_ratio	26.4	ratio	FALSE	leaf_economic
Viburnum lantana	leaf_N	18.4	mg/g	FALSE	leaf_economic
Viburnum lantana	leaf_NP_ratio	12.6	ratio	TRUE	leaf_economic
Viburnum lantana	leaf_P	1.6	mg/g	TRUE	leaf_economic
Viburnum lantana	leaf_chlorophyll	5.77	mg/g	TRUE	leaf_economic
Viburnum lantana	longevity	4	index	FALSE	longevity
Viburnum lantana	fruit_type	drupe	NA	FALSE	reproduction
Viburnum lantana	nectar_production	5	index	FALSE	reproduction
Viburnum lantana	pollinator_type	0c	NA	FALSE	reproduction
Viburnum lantana	seed_bank_persistency	1	index	FALSE	reproduction
Viburnum lantana	seed_dormancy	4	index	TRUE	reproduction
Viburnum lantana	seed_longevity_index	0	index	FALSE	reproduction
Viburnum lantana	seed_mass	15.69	mg	FALSE	reproduction
Viburnum lantana	RDMC	0.27	g/g	FALSE	root
Viburnum lantana	SRA	404.86	cm2/g	TRUE	root
Viburnum lantana	SRL	4.82	m/g	FALSE	root
Viburnum lantana	mycorrhiza_colonization_intensity	67.3	%	FALSE	root
Viburnum lantana	mycorrhiza_type	AM	NA	TRUE	root
Viburnum lantana	root_N	8.9	mg/g	FALSE	root
Viburnum lantana	root_P	0.91	mg/g	TRUE	root
Viburnum lantana	root_mass_fraction	0.3515	ratio	FALSE	root
Viburnum lantana	height	103.1	cm	FALSE	size
Viburnum lantana	leaf_area	1435	mm2	FALSE	size
Viburnum lantana	leaf_length	25.7	mm	TRUE	size
Viburnum lantana	leaf_mass	81.5	mg	FALSE	size
Viburnum lantana	leaf_thickness	0.43	mm	FALSE	size
Viburnum lantana	rooting_depth	0.49	m	FALSE	size
Viburnum lantana	Grime_strategy	CS	NA	FALSE	strategy
Viburnum lantana	carnivory	no	NA	FALSE	strategy
Viburnum lantana	leaf_phenology	deciduous	NA	FALSE	strategy
Viburnum lantana	nitrogen_fixation	no	NA	FALSE	strategy
Viburnum lantana	parasitism	none	NA	FALSE	strategy
Viburnum lantana	photosynthetic_pathway	C3	NA	FALSE	strategy
Viburnum opulus	dispersal_distance_class	6	index	FALSE	dispersal
Viburnum opulus	dispersal_vector	Bird	NA	FALSE	dispersal
Viburnum opulus	seed_buoyancy	0.78	index	FALSE	dispersal
Viburnum opulus	seed_terminal_velocity	3.97	m/s	FALSE	dispersal
Viburnum opulus	palatability	2	index	TRUE	ecosystem
Viburnum opulus	growth_form	Phanerophyte	NA	FALSE	growth_form
Viburnum opulus	growth_form_aquatic	terrestrial	NA	FALSE	growth_form
Viburnum opulus	woodiness	woody	NA	FALSE	growth_form
Viburnum opulus	LDMC	0.314	g/g	FALSE	leaf_economic
Viburnum opulus	SLA	7.51	mm2 mg−1	FALSE	leaf_economic
Viburnum opulus	leaf_C	560.4	mg/g	FALSE	leaf_economic
Viburnum opulus	leaf_CN_ratio	26.1	ratio	FALSE	leaf_economic
Viburnum opulus	leaf_N	21.6	mg/g	FALSE	leaf_economic
Viburnum opulus	leaf_NP_ratio	14.9	ratio	FALSE	leaf_economic
Viburnum opulus	leaf_P	1.6	mg/g	FALSE	leaf_economic
Viburnum opulus	leaf_chlorophyll	6.2	mg/g	TRUE	leaf_economic
Viburnum opulus	longevity	4	index	FALSE	longevity
Viburnum opulus	fruit_type	drupe	NA	FALSE	reproduction
Viburnum opulus	nectar_production	5	index	FALSE	reproduction
Viburnum opulus	pollinator_type	1	NA	FALSE	reproduction
Viburnum opulus	seed_bank_persistency	1	index	FALSE	reproduction
Viburnum opulus	seed_dormancy	4	index	FALSE	reproduction
Viburnum opulus	seed_longevity_index	0	index	FALSE	reproduction
Viburnum opulus	seed_mass	12.78	mg	FALSE	reproduction
Viburnum opulus	RDMC	0.272	g/g	FALSE	root
Viburnum opulus	SRA	469.78	cm2/g	TRUE	root
Viburnum opulus	SRL	3.42	m/g	FALSE	root
Viburnum opulus	mycorrhiza_colonization_intensity	51.3	%	FALSE	root
Viburnum opulus	mycorrhiza_type	AM	NA	FALSE	root
Viburnum opulus	root_N	11.1	mg/g	FALSE	root
Viburnum opulus	root_P	0.91	mg/g	TRUE	root
Viburnum opulus	root_mass_fraction	0.3405	ratio	FALSE	root
Viburnum opulus	height	119.4	cm	FALSE	size
Viburnum opulus	leaf_area	984.3	mm2	FALSE	size
Viburnum opulus	leaf_length	33.5	mm	FALSE	size
Viburnum opulus	leaf_mass	49.4	mg	FALSE	size
Viburnum opulus	leaf_thickness	0.413	mm	FALSE	size
Viburnum opulus	rooting_depth	0.46	m	FALSE	size
Viburnum opulus	Grime_strategy	C	NA	FALSE	strategy
Viburnum opulus	carnivory	no	NA	FALSE	strategy
Viburnum opulus	leaf_phenology	deciduous	NA	FALSE	strategy
Viburnum opulus	nitrogen_fixation	no	NA	FALSE	strategy
Viburnum opulus	parasitism	none	NA	FALSE	strategy
Viburnum opulus	photosynthetic_pathway	C3	NA	FALSE	strategy
Vicia cassubica	dispersal_distance_class	2	index	FALSE	dispersal
Vicia cassubica	dispersal_vector	Expl	NA	FALSE	dispersal
Vicia cassubica	seed_buoyancy	0.37	index	FALSE	dispersal
Vicia cassubica	seed_terminal_velocity	4.45	m/s	TRUE	dispersal
Vicia cassubica	palatability	5	index	TRUE	ecosystem
Vicia cassubica	growth_form	Hemicryptophyte	NA	FALSE	growth_form
Vicia cassubica	growth_form_aquatic	terrestrial	NA	FALSE	growth_form
Vicia cassubica	woodiness	non-woody	NA	FALSE	growth_form
Vicia cassubica	LDMC	0.357	g/g	FALSE	leaf_economic
Vicia cassubica	SLA	8.62	mm2 mg−1	FALSE	leaf_economic
Vicia cassubica	leaf_C	463.5	mg/g	TRUE	leaf_economic
Vicia cassubica	leaf_CN_ratio	15.8	ratio	TRUE	leaf_economic
Vicia cassubica	leaf_N	33.9	mg/g	TRUE	leaf_economic
Vicia cassubica	leaf_NP_ratio	14.7	ratio	TRUE	leaf_economic
Vicia cassubica	leaf_P	2.1	mg/g	TRUE	leaf_economic
Vicia cassubica	leaf_chlorophyll	8.38	mg/g	TRUE	leaf_economic
Vicia cassubica	longevity	4	index	FALSE	longevity
Vicia cassubica	fruit_type	capsule	NA	TRUE	reproduction
Vicia cassubica	nectar_production	4	index	FALSE	reproduction
Vicia cassubica	pollinator_type	1a	NA	FALSE	reproduction
Vicia cassubica	seed_bank_persistency	2	index	TRUE	reproduction
Vicia cassubica	seed_dormancy	2	index	FALSE	reproduction
Vicia cassubica	seed_longevity_index	0.06	index	TRUE	reproduction
Vicia cassubica	seed_mass	7.36	mg	FALSE	reproduction
Vicia cassubica	RDMC	0.155	g/g	TRUE	root
Vicia cassubica	SRA	721.82	cm2/g	TRUE	root
Vicia cassubica	SRL	39.97	m/g	TRUE	root
Vicia cassubica	mycorrhiza_colonization_intensity	59	%	TRUE	root
Vicia cassubica	mycorrhiza_type	AM	NA	FALSE	root
Vicia cassubica	root_N	19.2	mg/g	TRUE	root
Vicia cassubica	root_P	1.1	mg/g	TRUE	root
Vicia cassubica	root_mass_fraction	0.488273	ratio	TRUE	root
Vicia cassubica	height	18	cm	FALSE	size
Vicia cassubica	leaf_area	1222.2	mm2	FALSE	size
Vicia cassubica	leaf_length	20.9	mm	TRUE	size
Vicia cassubica	leaf_mass	58	mg	FALSE	size
Vicia cassubica	leaf_thickness	0.441	mm	TRUE	size
Vicia cassubica	rooting_depth	0.55	m	TRUE	size
Vicia cassubica	Grime_strategy	CS	NA	FALSE	strategy
Vicia cassubica	carnivory	no	NA	FALSE	strategy
Vicia cassubica	leaf_phenology	deciduous	NA	FALSE	strategy
Vicia cassubica	nitrogen_fixation	yes	NA	FALSE	strategy
Vicia cassubica	parasitism	none	NA	FALSE	strategy
Vicia cassubica	photosynthetic_pathway	C3	NA	FALSE	strategy
Vicia cracca	dispersal_distance_class	2	index	FALSE	dispersal
Vicia cracca	dispersal_vector	Expl	NA	FALSE	dispersal
Vicia cracca	seed_buoyancy	0.59	index	FALSE	dispersal
Vicia cracca	seed_terminal_velocity	5.03	m/s	FALSE	dispersal
Vicia cracca	palatability	4	index	FALSE	ecosystem
Vicia cracca	growth_form	Hemicryptophyte	NA	FALSE	growth_form
Vicia cracca	growth_form_aquatic	terrestrial	NA	FALSE	growth_form
Vicia cracca	woodiness	non-woody	NA	FALSE	growth_form
Vicia cracca	LDMC	0.236	g/g	FALSE	leaf_economic
Vicia cracca	SLA	10.52	mm2 mg−1	FALSE	leaf_economic
Vicia cracca	leaf_C	457.8	mg/g	FALSE	leaf_economic
Vicia cracca	leaf_CN_ratio	15.8	ratio	FALSE	leaf_economic
Vicia cracca	leaf_N	41	mg/g	FALSE	leaf_economic
Vicia cracca	leaf_NP_ratio	16.5	ratio	TRUE	leaf_economic
Vicia cracca	leaf_P	1.8	mg/g	FALSE	leaf_economic
Vicia cracca	leaf_chlorophyll	8.63	mg/g	FALSE	leaf_economic
Vicia cracca	longevity	4	index	FALSE	longevity
Vicia cracca	fruit_type	capsule	NA	FALSE	reproduction
Vicia cracca	nectar_production	4	index	FALSE	reproduction
Vicia cracca	pollinator_type	2a	NA	FALSE	reproduction
Vicia cracca	seed_bank_persistency	2	index	FALSE	reproduction
Vicia cracca	seed_dormancy	3	index	FALSE	reproduction
Vicia cracca	seed_longevity_index	0.03	index	FALSE	reproduction
Vicia cracca	seed_mass	5.61	mg	FALSE	reproduction
Vicia cracca	RDMC	0.124	g/g	TRUE	root
Vicia cracca	SRA	473.43	cm2/g	FALSE	root
Vicia cracca	SRL	841.49	m/g	FALSE	root
Vicia cracca	mycorrhiza_colonization_intensity	56.7	%	FALSE	root
Vicia cracca	mycorrhiza_type	AM	NA	FALSE	root
Vicia cracca	root_N	27.9	mg/g	FALSE	root
Vicia cracca	root_P	1.09	mg/g	TRUE	root
Vicia cracca	root_mass_fraction	0.4554	ratio	FALSE	root
Vicia cracca	height	25.3	cm	FALSE	size
Vicia cracca	leaf_area	233	mm2	FALSE	size
Vicia cracca	leaf_length	52	mm	FALSE	size
Vicia cracca	leaf_mass	8.8	mg	FALSE	size
Vicia cracca	leaf_thickness	0.429	mm	FALSE	size
Vicia cracca	rooting_depth	0.48	m	FALSE	size
Vicia cracca	Grime_strategy	CS	NA	FALSE	strategy
Vicia cracca	carnivory	no	NA	FALSE	strategy
Vicia cracca	leaf_phenology	deciduous	NA	FALSE	strategy
Vicia cracca	nitrogen_fixation	yes	NA	FALSE	strategy
Vicia cracca	parasitism	none	NA	FALSE	strategy
Vicia cracca	photosynthetic_pathway	C3	NA	FALSE	strategy
Vicia dumetorum	dispersal_distance_class	2	index	FALSE	dispersal
Vicia dumetorum	dispersal_vector	Expl	NA	FALSE	dispersal
Vicia dumetorum	seed_buoyancy	0.36	index	FALSE	dispersal
Vicia dumetorum	seed_terminal_velocity	4.61	m/s	TRUE	dispersal
Vicia dumetorum	palatability	5	index	TRUE	ecosystem
Vicia dumetorum	growth_form	Hemicryptophyte	NA	FALSE	growth_form
Vicia dumetorum	growth_form_aquatic	terrestrial	NA	TRUE	growth_form
Vicia dumetorum	woodiness	non-woody	NA	FALSE	growth_form
Vicia dumetorum	LDMC	0.254	g/g	TRUE	leaf_economic
Vicia dumetorum	SLA	5.63	mm2 mg−1	FALSE	leaf_economic
Vicia dumetorum	leaf_C	454.2	mg/g	TRUE	leaf_economic
Vicia dumetorum	leaf_CN_ratio	14.9	ratio	TRUE	leaf_economic
Vicia dumetorum	leaf_N	34.6	mg/g	TRUE	leaf_economic
Vicia dumetorum	leaf_NP_ratio	14.8	ratio	TRUE	leaf_economic
Vicia dumetorum	leaf_P	2	mg/g	TRUE	leaf_economic
Vicia dumetorum	leaf_chlorophyll	8.69	mg/g	TRUE	leaf_economic
Vicia dumetorum	longevity	4	index	FALSE	longevity
Vicia dumetorum	fruit_type	capsule	NA	TRUE	reproduction
Vicia dumetorum	nectar_production	4	index	FALSE	reproduction
Vicia dumetorum	pollinator_type	1a	NA	FALSE	reproduction
Vicia dumetorum	seed_bank_persistency	2	index	TRUE	reproduction
Vicia dumetorum	seed_dormancy	3	index	FALSE	reproduction
Vicia dumetorum	seed_longevity_index	0.06	index	TRUE	reproduction
Vicia dumetorum	seed_mass	5.58	mg	FALSE	reproduction
Vicia dumetorum	RDMC	0.124	g/g	TRUE	root
Vicia dumetorum	SRA	789.68	cm2/g	TRUE	root
Vicia dumetorum	SRL	59.58	m/g	TRUE	root
Vicia dumetorum	mycorrhiza_colonization_intensity	58.6	%	TRUE	root
Vicia dumetorum	mycorrhiza_type	AM	NA	FALSE	root
Vicia dumetorum	root_N	20.6	mg/g	TRUE	root
Vicia dumetorum	root_P	1.05	mg/g	TRUE	root
Vicia dumetorum	root_mass_fraction	0.380742666666667	ratio	TRUE	root
Vicia dumetorum	height	35.4	cm	FALSE	size
Vicia dumetorum	leaf_area	232.2	mm2	FALSE	size
Vicia dumetorum	leaf_length	19.9	mm	TRUE	size
Vicia dumetorum	leaf_mass	19.5	mg	TRUE	size
Vicia dumetorum	leaf_thickness	0.442	mm	FALSE	size
Vicia dumetorum	rooting_depth	0.52	m	TRUE	size
Vicia dumetorum	Grime_strategy	C	NA	FALSE	strategy
Vicia dumetorum	carnivory	no	NA	FALSE	strategy
Vicia dumetorum	leaf_phenology	deciduous	NA	FALSE	strategy
Vicia dumetorum	nitrogen_fixation	yes	NA	FALSE	strategy
Vicia dumetorum	parasitism	none	NA	FALSE	strategy
Vicia dumetorum	photosynthetic_pathway	C3	NA	FALSE	strategy
Vicia hirsuta	dispersal_distance_class	2	index	FALSE	dispersal
Vicia hirsuta	dispersal_vector	Expl	NA	FALSE	dispersal
Vicia hirsuta	seed_buoyancy	0.36	index	FALSE	dispersal
Vicia hirsuta	seed_terminal_velocity	4.61	m/s	FALSE	dispersal
Vicia hirsuta	palatability	6	index	FALSE	ecosystem
Vicia hirsuta	growth_form	Liana	NA	FALSE	growth_form
Vicia hirsuta	growth_form_aquatic	terrestrial	NA	FALSE	growth_form
Vicia hirsuta	woodiness	non-woody	NA	FALSE	growth_form
Vicia hirsuta	LDMC	0.23	g/g	FALSE	leaf_economic
Vicia hirsuta	SLA	8.21	mm2 mg−1	FALSE	leaf_economic
Vicia hirsuta	leaf_C	442	mg/g	TRUE	leaf_economic
Vicia hirsuta	leaf_CN_ratio	13.9	ratio	TRUE	leaf_economic
Vicia hirsuta	leaf_N	43.2	mg/g	FALSE	leaf_economic
Vicia hirsuta	leaf_NP_ratio	17.4	ratio	TRUE	leaf_economic
Vicia hirsuta	leaf_P	2.1	mg/g	TRUE	leaf_economic
Vicia hirsuta	leaf_chlorophyll	10.91	mg/g	TRUE	leaf_economic
Vicia hirsuta	longevity	1	index	FALSE	longevity
Vicia hirsuta	fruit_type	pod	NA	FALSE	reproduction
Vicia hirsuta	nectar_production	3	index	FALSE	reproduction
Vicia hirsuta	pollinator_type	0c	NA	FALSE	reproduction
Vicia hirsuta	seed_bank_persistency	4	index	FALSE	reproduction
Vicia hirsuta	seed_dormancy	3	index	FALSE	reproduction
Vicia hirsuta	seed_longevity_index	0.19	index	FALSE	reproduction
Vicia hirsuta	seed_mass	2.4	mg	FALSE	reproduction
Vicia hirsuta	RDMC	0.097	g/g	TRUE	root
Vicia hirsuta	SRA	566.57	cm2/g	FALSE	root
Vicia hirsuta	SRL	32.71	m/g	FALSE	root
Vicia hirsuta	mycorrhiza_colonization_intensity	70	%	FALSE	root
Vicia hirsuta	mycorrhiza_type	AM	NA	FALSE	root
Vicia hirsuta	root_N	28	mg/g	FALSE	root
Vicia hirsuta	root_P	1.16	mg/g	TRUE	root
Vicia hirsuta	root_mass_fraction	0.2499	ratio	FALSE	root
Vicia hirsuta	height	16.2	cm	FALSE	size
Vicia hirsuta	leaf_area	101	mm2	FALSE	size
Vicia hirsuta	leaf_length	20.6	mm	FALSE	size
Vicia hirsuta	leaf_mass	4.2	mg	FALSE	size
Vicia hirsuta	leaf_thickness	0.44	mm	FALSE	size
Vicia hirsuta	rooting_depth	0.52	m	TRUE	size
Vicia hirsuta	Grime_strategy	SR	NA	FALSE	strategy
Vicia hirsuta	carnivory	no	NA	FALSE	strategy
Vicia hirsuta	leaf_phenology	evergreen	NA	FALSE	strategy
Vicia hirsuta	nitrogen_fixation	yes	NA	FALSE	strategy
Vicia hirsuta	parasitism	none	NA	FALSE	strategy
Vicia hirsuta	photosynthetic_pathway	C3	NA	FALSE	strategy
Vicia lathyroides	dispersal_distance_class	1	index	FALSE	dispersal
Vicia lathyroides	dispersal_vector	Expl	NA	FALSE	dispersal
Vicia lathyroides	seed_buoyancy	0.36	index	FALSE	dispersal
Vicia lathyroides	seed_terminal_velocity	3.25	m/s	FALSE	dispersal
Vicia lathyroides	palatability	6	index	TRUE	ecosystem
Vicia lathyroides	growth_form	Hemicryptophyte	NA	FALSE	growth_form
Vicia lathyroides	growth_form_aquatic	terrestrial	NA	FALSE	growth_form
Vicia lathyroides	woodiness	non-woody	NA	FALSE	growth_form
Vicia lathyroides	LDMC	0.217	g/g	FALSE	leaf_economic
Vicia lathyroides	SLA	9.89	mm2 mg−1	FALSE	leaf_economic
Vicia lathyroides	leaf_C	415	mg/g	TRUE	leaf_economic
Vicia lathyroides	leaf_CN_ratio	13.4	ratio	TRUE	leaf_economic
Vicia lathyroides	leaf_N	37.2	mg/g	TRUE	leaf_economic
Vicia lathyroides	leaf_NP_ratio	16.5	ratio	TRUE	leaf_economic
Vicia lathyroides	leaf_P	2	mg/g	TRUE	leaf_economic
Vicia lathyroides	leaf_chlorophyll	9.42	mg/g	TRUE	leaf_economic
Vicia lathyroides	longevity	1	index	FALSE	longevity
Vicia lathyroides	fruit_type	capsule	NA	FALSE	reproduction
Vicia lathyroides	nectar_production	3	index	FALSE	reproduction
Vicia lathyroides	pollinator_type	1a	NA	FALSE	reproduction
Vicia lathyroides	seed_bank_persistency	3	index	FALSE	reproduction
Vicia lathyroides	seed_dormancy	2	index	TRUE	reproduction
Vicia lathyroides	seed_longevity_index	0.29	index	FALSE	reproduction
Vicia lathyroides	seed_mass	1.2	mg	FALSE	reproduction
Vicia lathyroides	RDMC	0.119	g/g	TRUE	root
Vicia lathyroides	SRA	1142.85	cm2/g	TRUE	root
Vicia lathyroides	SRL	110.78	m/g	TRUE	root
Vicia lathyroides	mycorrhiza_colonization_intensity	51.9	%	TRUE	root
Vicia lathyroides	mycorrhiza_type	AM	NA	FALSE	root
Vicia lathyroides	root_N	24.2	mg/g	TRUE	root
Vicia lathyroides	root_P	1.04	mg/g	TRUE	root
Vicia lathyroides	root_mass_fraction	0.296772	ratio	TRUE	root
Vicia lathyroides	height	4.7	cm	FALSE	size
Vicia lathyroides	leaf_area	77.9	mm2	FALSE	size
Vicia lathyroides	leaf_length	7.4	mm	TRUE	size
Vicia lathyroides	leaf_mass	3	mg	FALSE	size
Vicia lathyroides	leaf_thickness	0.438	mm	TRUE	size
Vicia lathyroides	rooting_depth	0.39	m	FALSE	size
Vicia lathyroides	Grime_strategy	SR	NA	FALSE	strategy
Vicia lathyroides	carnivory	no	NA	FALSE	strategy
Vicia lathyroides	leaf_phenology	evergreen	NA	FALSE	strategy
Vicia lathyroides	nitrogen_fixation	yes	NA	FALSE	strategy
Vicia lathyroides	parasitism	none	NA	FALSE	strategy
Vicia lathyroides	photosynthetic_pathway	C3	NA	FALSE	strategy
Vicia lutea	dispersal_distance_class	2	index	FALSE	dispersal
Vicia lutea	dispersal_vector	Expl	NA	FALSE	dispersal
Vicia lutea	seed_buoyancy	0.33	index	TRUE	dispersal
Vicia lutea	seed_terminal_velocity	4.42	m/s	TRUE	dispersal
Vicia lutea	palatability	6	index	TRUE	ecosystem
Vicia lutea	growth_form	Hemicryptophyte	NA	FALSE	growth_form
Vicia lutea	growth_form_aquatic	terrestrial	NA	FALSE	growth_form
Vicia lutea	woodiness	non-woody	NA	FALSE	growth_form
Vicia lutea	LDMC	0.216	g/g	TRUE	leaf_economic
Vicia lutea	SLA	8.3	mm2 mg−1	FALSE	leaf_economic
Vicia lutea	leaf_C	429.7	mg/g	TRUE	leaf_economic
Vicia lutea	leaf_CN_ratio	14	ratio	TRUE	leaf_economic
Vicia lutea	leaf_N	38.3	mg/g	TRUE	leaf_economic
Vicia lutea	leaf_NP_ratio	17.9	ratio	TRUE	leaf_economic
Vicia lutea	leaf_P	2	mg/g	TRUE	leaf_economic
Vicia lutea	leaf_chlorophyll	9.56	mg/g	TRUE	leaf_economic
Vicia lutea	longevity	1	index	FALSE	longevity
Vicia lutea	fruit_type	capsule	NA	FALSE	reproduction
Vicia lutea	nectar_production	4	index	FALSE	reproduction
Vicia lutea	pollinator_type	1a	NA	FALSE	reproduction
Vicia lutea	seed_bank_persistency	2	index	TRUE	reproduction
Vicia lutea	seed_dormancy	2	index	TRUE	reproduction
Vicia lutea	seed_longevity_index	0	index	FALSE	reproduction
Vicia lutea	seed_mass	14.09	mg	FALSE	reproduction
Vicia lutea	RDMC	0.097	g/g	TRUE	root
Vicia lutea	SRA	960.61	cm2/g	TRUE	root
Vicia lutea	SRL	66.87	m/g	TRUE	root
Vicia lutea	mycorrhiza_colonization_intensity	51.2	%	TRUE	root
Vicia lutea	mycorrhiza_type	AM	NA	FALSE	root
Vicia lutea	root_N	23.6	mg/g	TRUE	root
Vicia lutea	root_P	1.05	mg/g	TRUE	root
Vicia lutea	root_mass_fraction	0.322672833333333	ratio	TRUE	root
Vicia lutea	height	15.2	cm	FALSE	size
Vicia lutea	leaf_area	116.6	mm2	FALSE	size
Vicia lutea	leaf_length	6.6	mm	FALSE	size
Vicia lutea	leaf_mass	5.1	mg	TRUE	size
Vicia lutea	leaf_thickness	0.437	mm	TRUE	size
Vicia lutea	rooting_depth	0.46	m	FALSE	size
Vicia lutea	Grime_strategy	CSR	NA	FALSE	strategy
Vicia lutea	carnivory	no	NA	FALSE	strategy
Vicia lutea	leaf_phenology	deciduous	NA	FALSE	strategy
Vicia lutea	nitrogen_fixation	yes	NA	FALSE	strategy
Vicia lutea	parasitism	none	NA	FALSE	strategy
Vicia lutea	photosynthetic_pathway	C3	NA	FALSE	strategy
Vicia orobus	dispersal_distance_class	2	index	FALSE	dispersal
Vicia orobus	dispersal_vector	Expl	NA	TRUE	dispersal
Vicia orobus	seed_buoyancy	0.37	index	TRUE	dispersal
Vicia orobus	seed_terminal_velocity	4.18	m/s	TRUE	dispersal
Vicia orobus	palatability	5	index	TRUE	ecosystem
Vicia orobus	growth_form	Hemicryptophyte	NA	FALSE	growth_form
Vicia orobus	growth_form_aquatic	terrestrial	NA	TRUE	growth_form
Vicia orobus	woodiness	non-woody	NA	FALSE	growth_form
Vicia orobus	LDMC	0.258	g/g	TRUE	leaf_economic
Vicia orobus	SLA	7.85	mm2 mg−1	TRUE	leaf_economic
Vicia orobus	leaf_C	458.2	mg/g	TRUE	leaf_economic
Vicia orobus	leaf_CN_ratio	14.1	ratio	TRUE	leaf_economic
Vicia orobus	leaf_N	37.4	mg/g	TRUE	leaf_economic
Vicia orobus	leaf_NP_ratio	14.3	ratio	TRUE	leaf_economic
Vicia orobus	leaf_P	2.1	mg/g	TRUE	leaf_economic
Vicia orobus	leaf_chlorophyll	8.54	mg/g	TRUE	leaf_economic
Vicia orobus	longevity	4	index	TRUE	longevity
Vicia orobus	fruit_type	capsule	NA	TRUE	reproduction
Vicia orobus	nectar_production	5	index	TRUE	reproduction
Vicia orobus	pollinator_type	2a	NA	TRUE	reproduction
Vicia orobus	seed_bank_persistency	2	index	TRUE	reproduction
Vicia orobus	seed_dormancy	2	index	TRUE	reproduction
Vicia orobus	seed_longevity_index	0.04	index	TRUE	reproduction
Vicia orobus	seed_mass	9.21	mg	FALSE	reproduction
Vicia orobus	RDMC	0.143	g/g	TRUE	root
Vicia orobus	SRA	753.65	cm2/g	TRUE	root
Vicia orobus	SRL	37.55	m/g	TRUE	root
Vicia orobus	mycorrhiza_colonization_intensity	50.3	%	TRUE	root
Vicia orobus	mycorrhiza_type	AM	NA	TRUE	root
Vicia orobus	root_N	20.5	mg/g	TRUE	root
Vicia orobus	root_P	1.09	mg/g	TRUE	root
Vicia orobus	root_mass_fraction	0.493769333333333	ratio	TRUE	root
Vicia orobus	height	14.9	cm	FALSE	size
Vicia orobus	leaf_area	1163.6	mm2	FALSE	size
Vicia orobus	leaf_length	19.7	mm	TRUE	size
Vicia orobus	leaf_mass	27.1	mg	TRUE	size
Vicia orobus	leaf_thickness	0.449	mm	TRUE	size
Vicia orobus	rooting_depth	0.54	m	TRUE	size
Vicia orobus	Grime_strategy	C	NA	FALSE	strategy
Vicia orobus	carnivory	no	NA	TRUE	strategy
Vicia orobus	leaf_phenology	deciduous	NA	FALSE	strategy
Vicia orobus	nitrogen_fixation	yes	NA	TRUE	strategy
Vicia orobus	parasitism	none	NA	TRUE	strategy
Vicia orobus	photosynthetic_pathway	C3	NA	FALSE	strategy
Vicia pannonica	dispersal_distance_class	2	index	FALSE	dispersal
Vicia pannonica	dispersal_vector	Expl	NA	FALSE	dispersal
Vicia pannonica	seed_buoyancy	0.34	index	TRUE	dispersal
Vicia pannonica	seed_terminal_velocity	4.44	m/s	TRUE	dispersal
Vicia pannonica	palatability	6	index	TRUE	ecosystem
Vicia pannonica	growth_form	Therophyte	NA	FALSE	growth_form
Vicia pannonica	growth_form_aquatic	terrestrial	NA	FALSE	growth_form
Vicia pannonica	woodiness	non-woody	NA	FALSE	growth_form
Vicia pannonica	LDMC	0.211	g/g	TRUE	leaf_economic
Vicia pannonica	SLA	9.84	mm2 mg−1	TRUE	leaf_economic
Vicia pannonica	leaf_C	423.8	mg/g	TRUE	leaf_economic
Vicia pannonica	leaf_CN_ratio	12.2	ratio	TRUE	leaf_economic
Vicia pannonica	leaf_N	39.2	mg/g	TRUE	leaf_economic
Vicia pannonica	leaf_NP_ratio	18	ratio	TRUE	leaf_economic
Vicia pannonica	leaf_P	2.2	mg/g	TRUE	leaf_economic
Vicia pannonica	leaf_chlorophyll	10.33	mg/g	TRUE	leaf_economic
Vicia pannonica	longevity	1	index	FALSE	longevity
Vicia pannonica	fruit_type	capsule	NA	FALSE	reproduction
Vicia pannonica	nectar_production	4	index	FALSE	reproduction
Vicia pannonica	pollinator_type	0c	NA	FALSE	reproduction
Vicia pannonica	seed_bank_persistency	3	index	TRUE	reproduction
Vicia pannonica	seed_dormancy	2	index	TRUE	reproduction
Vicia pannonica	seed_longevity_index	0.29	index	TRUE	reproduction
Vicia pannonica	seed_mass	14.98	mg	FALSE	reproduction
Vicia pannonica	RDMC	0.095	g/g	TRUE	root
Vicia pannonica	SRA	864.65	cm2/g	TRUE	root
Vicia pannonica	SRL	49.95	m/g	TRUE	root
Vicia pannonica	mycorrhiza_colonization_intensity	47.2	%	TRUE	root
Vicia pannonica	mycorrhiza_type	AM	NA	FALSE	root
Vicia pannonica	root_N	22.6	mg/g	TRUE	root
Vicia pannonica	root_P	1.18	mg/g	TRUE	root
Vicia pannonica	root_mass_fraction	0.2842935	ratio	TRUE	root
Vicia pannonica	height	16.9	cm	FALSE	size
Vicia pannonica	leaf_area	172.5	mm2	TRUE	size
Vicia pannonica	leaf_length	12.7	mm	TRUE	size
Vicia pannonica	leaf_mass	6.7	mg	TRUE	size
Vicia pannonica	leaf_thickness	0.432	mm	TRUE	size
Vicia pannonica	rooting_depth	0.51	m	TRUE	size
Vicia pannonica	Grime_strategy	CR	NA	FALSE	strategy
Vicia pannonica	carnivory	no	NA	FALSE	strategy
Vicia pannonica	leaf_phenology	deciduous	NA	FALSE	strategy
Vicia pannonica	nitrogen_fixation	yes	NA	FALSE	strategy
Vicia pannonica	parasitism	none	NA	FALSE	strategy
Vicia pannonica	photosynthetic_pathway	C3	NA	FALSE	strategy
Vicia pisiformis	dispersal_distance_class	2	index	FALSE	dispersal
Vicia pisiformis	dispersal_vector	Expl	NA	FALSE	dispersal
Vicia pisiformis	seed_buoyancy	0.34	index	TRUE	dispersal
Vicia pisiformis	seed_terminal_velocity	4.62	m/s	TRUE	dispersal
Vicia pisiformis	palatability	5	index	TRUE	ecosystem
Vicia pisiformis	growth_form	Hemicryptophyte	NA	FALSE	growth_form
Vicia pisiformis	growth_form_aquatic	terrestrial	NA	FALSE	growth_form
Vicia pisiformis	woodiness	non-woody	NA	FALSE	growth_form
Vicia pisiformis	LDMC	0.238	g/g	TRUE	leaf_economic
Vicia pisiformis	SLA	9.36	mm2 mg−1	TRUE	leaf_economic
Vicia pisiformis	leaf_C	458	mg/g	TRUE	leaf_economic
Vicia pisiformis	leaf_CN_ratio	14	ratio	TRUE	leaf_economic
Vicia pisiformis	leaf_N	36.3	mg/g	TRUE	leaf_economic
Vicia pisiformis	leaf_NP_ratio	15.5	ratio	TRUE	leaf_economic
Vicia pisiformis	leaf_P	2.1	mg/g	TRUE	leaf_economic
Vicia pisiformis	leaf_chlorophyll	9.31	mg/g	TRUE	leaf_economic
Vicia pisiformis	longevity	4	index	FALSE	longevity
Vicia pisiformis	fruit_type	capsule	NA	TRUE	reproduction
Vicia pisiformis	nectar_production	5	index	FALSE	reproduction
Vicia pisiformis	pollinator_type	1a	NA	FALSE	reproduction
Vicia pisiformis	seed_bank_persistency	2	index	TRUE	reproduction
Vicia pisiformis	seed_dormancy	3	index	FALSE	reproduction
Vicia pisiformis	seed_longevity_index	0.09	index	TRUE	reproduction
Vicia pisiformis	seed_mass	14.95	mg	FALSE	reproduction
Vicia pisiformis	RDMC	0.138	g/g	TRUE	root
Vicia pisiformis	SRA	806.73	cm2/g	TRUE	root
Vicia pisiformis	SRL	35.61	m/g	TRUE	root
Vicia pisiformis	mycorrhiza_colonization_intensity	52.1	%	TRUE	root
Vicia pisiformis	mycorrhiza_type	AM	NA	FALSE	root
Vicia pisiformis	root_N	21.5	mg/g	TRUE	root
Vicia pisiformis	root_P	1.1	mg/g	TRUE	root
Vicia pisiformis	root_mass_fraction	0.429637666666666	ratio	TRUE	root
Vicia pisiformis	height	43.9	cm	FALSE	size
Vicia pisiformis	leaf_area	881	mm2	TRUE	size
Vicia pisiformis	leaf_length	20.2	mm	TRUE	size
Vicia pisiformis	leaf_mass	32.1	mg	TRUE	size
Vicia pisiformis	leaf_thickness	0.439	mm	TRUE	size
Vicia pisiformis	rooting_depth	0.55	m	TRUE	size
Vicia pisiformis	Grime_strategy	C	NA	FALSE	strategy
Vicia pisiformis	carnivory	no	NA	FALSE	strategy
Vicia pisiformis	leaf_phenology	deciduous	NA	FALSE	strategy
Vicia pisiformis	nitrogen_fixation	yes	NA	FALSE	strategy
Vicia pisiformis	parasitism	none	NA	FALSE	strategy
Vicia pisiformis	photosynthetic_pathway	C3	NA	FALSE	strategy
Vicia sativa	dispersal_distance_class	2	index	FALSE	dispersal
Vicia sativa	dispersal_vector	Expl	NA	FALSE	dispersal
Vicia sativa	seed_buoyancy	0.36	index	FALSE	dispersal
Vicia sativa	seed_terminal_velocity	5.3	m/s	FALSE	dispersal
Vicia sativa	palatability	5	index	TRUE	ecosystem
Vicia sativa	growth_form	Liana	NA	FALSE	growth_form
Vicia sativa	growth_form_aquatic	terrestrial	NA	FALSE	growth_form
Vicia sativa	woodiness	non-woody	NA	FALSE	growth_form
Vicia sativa	LDMC	0.256	g/g	FALSE	leaf_economic
Vicia sativa	SLA	10	mm2 mg−1	FALSE	leaf_economic
Vicia sativa	leaf_C	478	mg/g	FALSE	leaf_economic
Vicia sativa	leaf_CN_ratio	9.3	ratio	FALSE	leaf_economic
Vicia sativa	leaf_N	53.6	mg/g	FALSE	leaf_economic
Vicia sativa	leaf_NP_ratio	18.5	ratio	TRUE	leaf_economic
Vicia sativa	leaf_P	2.6	mg/g	FALSE	leaf_economic
Vicia sativa	leaf_chlorophyll	10.49	mg/g	TRUE	leaf_economic
Vicia sativa	longevity	1	index	FALSE	longevity
Vicia sativa	fruit_type	pod	NA	FALSE	reproduction
Vicia sativa	nectar_production	4	index	FALSE	reproduction
Vicia sativa	pollinator_type	0c	NA	FALSE	reproduction
Vicia sativa	seed_bank_persistency	4	index	FALSE	reproduction
Vicia sativa	seed_dormancy	1	index	FALSE	reproduction
Vicia sativa	seed_longevity_index	0.14	index	FALSE	reproduction
Vicia sativa	seed_mass	7.96	mg	FALSE	reproduction
Vicia sativa	RDMC	0.077	g/g	FALSE	root
Vicia sativa	SRA	422.9	cm2/g	FALSE	root
Vicia sativa	SRL	22.61	m/g	FALSE	root
Vicia sativa	mycorrhiza_colonization_intensity	70	%	FALSE	root
Vicia sativa	mycorrhiza_type	AM	NA	FALSE	root
Vicia sativa	root_N	3.5	mg/g	FALSE	root
Vicia sativa	root_P	1.25	mg/g	TRUE	root
Vicia sativa	root_mass_fraction	0.2122	ratio	FALSE	root
Vicia sativa	height	19.2	cm	FALSE	size
Vicia sativa	leaf_area	109	mm2	FALSE	size
Vicia sativa	leaf_length	8.1	mm	FALSE	size
Vicia sativa	leaf_mass	4.8	mg	FALSE	size
Vicia sativa	leaf_thickness	0.423	mm	FALSE	size
Vicia sativa	rooting_depth	0.48	m	FALSE	size
Vicia sativa	Grime_strategy	CSR	NA	FALSE	strategy
Vicia sativa	carnivory	no	NA	FALSE	strategy
Vicia sativa	leaf_phenology	evergreen	NA	FALSE	strategy
Vicia sativa	nitrogen_fixation	yes	NA	FALSE	strategy
Vicia sativa	parasitism	none	NA	FALSE	strategy
Vicia sativa	photosynthetic_pathway	C3	NA	FALSE	strategy
Vicia sepium	dispersal_distance_class	2	index	FALSE	dispersal
Vicia sepium	dispersal_vector	Expl	NA	FALSE	dispersal
Vicia sepium	seed_buoyancy	0.36	index	FALSE	dispersal
Vicia sepium	seed_terminal_velocity	5.1	m/s	FALSE	dispersal
Vicia sepium	palatability	4	index	FALSE	ecosystem
Vicia sepium	growth_form	Hemicryptophyte	NA	FALSE	growth_form
Vicia sepium	growth_form_aquatic	terrestrial	NA	FALSE	growth_form
Vicia sepium	woodiness	non-woody	NA	FALSE	growth_form
Vicia sepium	LDMC	0.303	g/g	FALSE	leaf_economic
Vicia sepium	SLA	12.35	mm2 mg−1	FALSE	leaf_economic
Vicia sepium	leaf_C	460.6	mg/g	FALSE	leaf_economic
Vicia sepium	leaf_CN_ratio	14.6	ratio	TRUE	leaf_economic
Vicia sepium	leaf_N	41.1	mg/g	FALSE	leaf_economic
Vicia sepium	leaf_NP_ratio	14.7	ratio	TRUE	leaf_economic
Vicia sepium	leaf_P	2.3	mg/g	FALSE	leaf_economic
Vicia sepium	leaf_chlorophyll	9.09	mg/g	TRUE	leaf_economic
Vicia sepium	longevity	4	index	FALSE	longevity
Vicia sepium	fruit_type	capsule	NA	FALSE	reproduction
Vicia sepium	nectar_production	3	index	FALSE	reproduction
Vicia sepium	pollinator_type	1a	NA	FALSE	reproduction
Vicia sepium	seed_bank_persistency	3	index	FALSE	reproduction
Vicia sepium	seed_dormancy	3	index	TRUE	reproduction
Vicia sepium	seed_longevity_index	0.03	index	FALSE	reproduction
Vicia sepium	seed_mass	7.56	mg	FALSE	reproduction
Vicia sepium	RDMC	0.065	g/g	FALSE	root
Vicia sepium	SRA	1029.81	cm2/g	TRUE	root
Vicia sepium	SRL	79.7	m/g	TRUE	root
Vicia sepium	mycorrhiza_colonization_intensity	63.3	%	FALSE	root
Vicia sepium	mycorrhiza_type	AM	NA	FALSE	root
Vicia sepium	root_N	15.5	mg/g	FALSE	root
Vicia sepium	root_P	1.16	mg/g	TRUE	root
Vicia sepium	root_mass_fraction	0.28	ratio	FALSE	root
Vicia sepium	height	20	cm	FALSE	size
Vicia sepium	leaf_area	330.9	mm2	FALSE	size
Vicia sepium	leaf_length	15.9	mm	TRUE	size
Vicia sepium	leaf_mass	13.1	mg	FALSE	size
Vicia sepium	leaf_thickness	0.434	mm	FALSE	size
Vicia sepium	rooting_depth	0.52	m	TRUE	size
Vicia sepium	Grime_strategy	C	NA	FALSE	strategy
Vicia sepium	carnivory	no	NA	FALSE	strategy
Vicia sepium	leaf_phenology	evergreen	NA	FALSE	strategy
Vicia sepium	nitrogen_fixation	yes	NA	FALSE	strategy
Vicia sepium	parasitism	none	NA	FALSE	strategy
Vicia sepium	photosynthetic_pathway	C3	NA	FALSE	strategy
Vicia sylvatica	dispersal_distance_class	2	index	FALSE	dispersal
Vicia sylvatica	dispersal_vector	Expl	NA	FALSE	dispersal
Vicia sylvatica	seed_buoyancy	0.21	index	FALSE	dispersal
Vicia sylvatica	seed_terminal_velocity	5.04	m/s	FALSE	dispersal
Vicia sylvatica	palatability	3	index	TRUE	ecosystem
Vicia sylvatica	growth_form	Hemicryptophyte	NA	FALSE	growth_form
Vicia sylvatica	growth_form_aquatic	terrestrial	NA	TRUE	growth_form
Vicia sylvatica	woodiness	non-woody	NA	FALSE	growth_form
Vicia sylvatica	LDMC	0.218	g/g	FALSE	leaf_economic
Vicia sylvatica	SLA	9.79	mm2 mg−1	FALSE	leaf_economic
Vicia sylvatica	leaf_C	502.3	mg/g	FALSE	leaf_economic
Vicia sylvatica	leaf_CN_ratio	18.4	ratio	FALSE	leaf_economic
Vicia sylvatica	leaf_N	31.5	mg/g	FALSE	leaf_economic
Vicia sylvatica	leaf_NP_ratio	14.6	ratio	TRUE	leaf_economic
Vicia sylvatica	leaf_P	2.2	mg/g	TRUE	leaf_economic
Vicia sylvatica	leaf_chlorophyll	10.67	mg/g	FALSE	leaf_economic
Vicia sylvatica	longevity	4	index	FALSE	longevity
Vicia sylvatica	fruit_type	capsule	NA	TRUE	reproduction
Vicia sylvatica	nectar_production	5	index	FALSE	reproduction
Vicia sylvatica	pollinator_type	2a	NA	FALSE	reproduction
Vicia sylvatica	seed_bank_persistency	3	index	FALSE	reproduction
Vicia sylvatica	seed_dormancy	3	index	TRUE	reproduction
Vicia sylvatica	seed_longevity_index	1	index	FALSE	reproduction
Vicia sylvatica	seed_mass	8.04	mg	FALSE	reproduction
Vicia sylvatica	RDMC	0.154	g/g	TRUE	root
Vicia sylvatica	SRA	703.01	cm2/g	TRUE	root
Vicia sylvatica	SRL	46.9	m/g	TRUE	root
Vicia sylvatica	mycorrhiza_colonization_intensity	64	%	FALSE	root
Vicia sylvatica	mycorrhiza_type	AM	NA	FALSE	root
Vicia sylvatica	root_N	14.7	mg/g	TRUE	root
Vicia sylvatica	root_P	1.07	mg/g	TRUE	root
Vicia sylvatica	root_mass_fraction	0.395887333333333	ratio	TRUE	root
Vicia sylvatica	height	36.5	cm	FALSE	size
Vicia sylvatica	leaf_area	453.7	mm2	FALSE	size
Vicia sylvatica	leaf_length	20.3	mm	TRUE	size
Vicia sylvatica	leaf_mass	13.3	mg	FALSE	size
Vicia sylvatica	leaf_thickness	0.438	mm	TRUE	size
Vicia sylvatica	rooting_depth	0.53	m	TRUE	size
Vicia sylvatica	Grime_strategy	C	NA	FALSE	strategy
Vicia sylvatica	carnivory	no	NA	FALSE	strategy
Vicia sylvatica	leaf_phenology	deciduous	NA	FALSE	strategy
Vicia sylvatica	nitrogen_fixation	yes	NA	FALSE	strategy
Vicia sylvatica	parasitism	none	NA	FALSE	strategy
Vicia sylvatica	photosynthetic_pathway	C3	NA	FALSE	strategy
Vicia tenuifolia	dispersal_distance_class	2	index	FALSE	dispersal
Vicia tenuifolia	dispersal_vector	Expl	NA	FALSE	dispersal
Vicia tenuifolia	seed_buoyancy	0.32	index	TRUE	dispersal
Vicia tenuifolia	seed_terminal_velocity	4.45	m/s	TRUE	dispersal
Vicia tenuifolia	palatability	6	index	FALSE	ecosystem
Vicia tenuifolia	growth_form	Cryptophyte	NA	FALSE	growth_form
Vicia tenuifolia	growth_form_aquatic	terrestrial	NA	FALSE	growth_form
Vicia tenuifolia	woodiness	non-woody	NA	FALSE	growth_form
Vicia tenuifolia	LDMC	0.196	g/g	FALSE	leaf_economic
Vicia tenuifolia	SLA	10.5	mm2 mg−1	FALSE	leaf_economic
Vicia tenuifolia	leaf_C	452.1	mg/g	TRUE	leaf_economic
Vicia tenuifolia	leaf_CN_ratio	13.6	ratio	TRUE	leaf_economic
Vicia tenuifolia	leaf_N	37.8	mg/g	TRUE	leaf_economic
Vicia tenuifolia	leaf_NP_ratio	17	ratio	TRUE	leaf_economic
Vicia tenuifolia	leaf_P	2	mg/g	TRUE	leaf_economic
Vicia tenuifolia	leaf_chlorophyll	9.52	mg/g	TRUE	leaf_economic
Vicia tenuifolia	longevity	4	index	FALSE	longevity
Vicia tenuifolia	fruit_type	pod	NA	FALSE	reproduction
Vicia tenuifolia	nectar_production	5	index	FALSE	reproduction
Vicia tenuifolia	pollinator_type	2a	NA	FALSE	reproduction
Vicia tenuifolia	seed_bank_persistency	2	index	FALSE	reproduction
Vicia tenuifolia	seed_dormancy	2	index	FALSE	reproduction
Vicia tenuifolia	seed_longevity_index	0.1	index	FALSE	reproduction
Vicia tenuifolia	seed_mass	10.29	mg	FALSE	reproduction
Vicia tenuifolia	RDMC	0.132	g/g	TRUE	root
Vicia tenuifolia	SRA	886.51	cm2/g	TRUE	root
Vicia tenuifolia	SRL	14.35	m/g	FALSE	root
Vicia tenuifolia	mycorrhiza_colonization_intensity	22	%	FALSE	root
Vicia tenuifolia	mycorrhiza_type	AM	NA	FALSE	root
Vicia tenuifolia	root_N	23.7	mg/g	TRUE	root
Vicia tenuifolia	root_P	1.15	mg/g	TRUE	root
Vicia tenuifolia	root_mass_fraction	0.422	ratio	FALSE	root
Vicia tenuifolia	height	26.9	cm	FALSE	size
Vicia tenuifolia	leaf_area	767.6	mm2	FALSE	size
Vicia tenuifolia	leaf_length	7.7	mm	FALSE	size
Vicia tenuifolia	leaf_mass	26.2	mg	FALSE	size
Vicia tenuifolia	leaf_thickness	0.444	mm	TRUE	size
Vicia tenuifolia	rooting_depth	0.56	m	TRUE	size
Vicia tenuifolia	Grime_strategy	C	NA	FALSE	strategy
Vicia tenuifolia	carnivory	no	NA	FALSE	strategy
Vicia tenuifolia	leaf_phenology	deciduous	NA	FALSE	strategy
Vicia tenuifolia	nitrogen_fixation	yes	NA	FALSE	strategy
Vicia tenuifolia	parasitism	none	NA	FALSE	strategy
Vicia tenuifolia	photosynthetic_pathway	C3	NA	FALSE	strategy
Vicia tetrasperma	dispersal_distance_class	2	index	FALSE	dispersal
Vicia tetrasperma	dispersal_vector	Expl	NA	FALSE	dispersal
Vicia tetrasperma	seed_buoyancy	0.36	index	FALSE	dispersal
Vicia tetrasperma	seed_terminal_velocity	5.09	m/s	FALSE	dispersal
Vicia tetrasperma	palatability	4	index	TRUE	ecosystem
Vicia tetrasperma	growth_form	Liana	NA	FALSE	growth_form
Vicia tetrasperma	growth_form_aquatic	terrestrial	NA	FALSE	growth_form
Vicia tetrasperma	woodiness	non-woody	NA	FALSE	growth_form
Vicia tetrasperma	LDMC	0.267	g/g	FALSE	leaf_economic
Vicia tetrasperma	SLA	9.36	mm2 mg−1	FALSE	leaf_economic
Vicia tetrasperma	leaf_C	440.4	mg/g	TRUE	leaf_economic
Vicia tetrasperma	leaf_CN_ratio	16.1	ratio	TRUE	leaf_economic
Vicia tetrasperma	leaf_N	35.2	mg/g	TRUE	leaf_economic
Vicia tetrasperma	leaf_NP_ratio	14.9	ratio	TRUE	leaf_economic
Vicia tetrasperma	leaf_P	2	mg/g	TRUE	leaf_economic
Vicia tetrasperma	leaf_chlorophyll	9.28	mg/g	TRUE	leaf_economic
Vicia tetrasperma	longevity	1	index	FALSE	longevity
Vicia tetrasperma	fruit_type	capsule	NA	FALSE	reproduction
Vicia tetrasperma	nectar_production	3	index	FALSE	reproduction
Vicia tetrasperma	pollinator_type	0c	NA	FALSE	reproduction
Vicia tetrasperma	seed_bank_persistency	3	index	FALSE	reproduction
Vicia tetrasperma	seed_dormancy	2	index	TRUE	reproduction
Vicia tetrasperma	seed_longevity_index	0.1	index	FALSE	reproduction
Vicia tetrasperma	seed_mass	1.76	mg	FALSE	reproduction
Vicia tetrasperma	RDMC	0.063	g/g	FALSE	root
Vicia tetrasperma	SRA	895.14	cm2/g	TRUE	root
Vicia tetrasperma	SRL	99.46	m/g	TRUE	root
Vicia tetrasperma	mycorrhiza_colonization_intensity	70	%	FALSE	root
Vicia tetrasperma	mycorrhiza_type	AM	NA	FALSE	root
Vicia tetrasperma	root_N	3.6	mg/g	FALSE	root
Vicia tetrasperma	root_P	1.06	mg/g	TRUE	root
Vicia tetrasperma	root_mass_fraction	0.1578	ratio	FALSE	root
Vicia tetrasperma	height	17	cm	FALSE	size
Vicia tetrasperma	leaf_area	16.9	mm2	FALSE	size
Vicia tetrasperma	leaf_length	5.2	mm	FALSE	size
Vicia tetrasperma	leaf_mass	1	mg	FALSE	size
Vicia tetrasperma	leaf_thickness	0.438	mm	TRUE	size
Vicia tetrasperma	rooting_depth	0.49	m	TRUE	size
Vicia tetrasperma	Grime_strategy	SR	NA	FALSE	strategy
Vicia tetrasperma	carnivory	no	NA	FALSE	strategy
Vicia tetrasperma	leaf_phenology	evergreen	NA	FALSE	strategy
Vicia tetrasperma	nitrogen_fixation	yes	NA	FALSE	strategy
Vicia tetrasperma	parasitism	none	NA	FALSE	strategy
Vicia tetrasperma	photosynthetic_pathway	C3	NA	FALSE	strategy
Vicia villosa	dispersal_distance_class	2	index	FALSE	dispersal
Vicia villosa	dispersal_vector	Expl	NA	FALSE	dispersal
Vicia villosa	seed_buoyancy	0.37	index	TRUE	dispersal
Vicia villosa	seed_terminal_velocity	4.81	m/s	FALSE	dispersal
Vicia villosa	palatability	6	index	TRUE	ecosystem
Vicia villosa	growth_form	Hemicryptophyte	NA	FALSE	growth_form
Vicia villosa	growth_form_aquatic	terrestrial	NA	FALSE	growth_form
Vicia villosa	woodiness	non-woody	NA	FALSE	growth_form
Vicia villosa	LDMC	0.169	g/g	FALSE	leaf_economic
Vicia villosa	SLA	12.35	mm2 mg−1	FALSE	leaf_economic
Vicia villosa	leaf_C	380.3	mg/g	FALSE	leaf_economic
Vicia villosa	leaf_CN_ratio	12	ratio	FALSE	leaf_economic
Vicia villosa	leaf_N	41.2	mg/g	FALSE	leaf_economic
Vicia villosa	leaf_NP_ratio	29.6	ratio	FALSE	leaf_economic
Vicia villosa	leaf_P	1	mg/g	FALSE	leaf_economic
Vicia villosa	leaf_chlorophyll	11.32	mg/g	TRUE	leaf_economic
Vicia villosa	longevity	1	index	FALSE	longevity
Vicia villosa	fruit_type	pod	NA	FALSE	reproduction
Vicia villosa	nectar_production	5	index	FALSE	reproduction
Vicia villosa	pollinator_type	2a	NA	FALSE	reproduction
Vicia villosa	seed_bank_persistency	2	index	FALSE	reproduction
Vicia villosa	seed_dormancy	2	index	FALSE	reproduction
Vicia villosa	seed_longevity_index	0.09	index	FALSE	reproduction
Vicia villosa	seed_mass	13.22	mg	FALSE	reproduction
Vicia villosa	RDMC	0.104	g/g	TRUE	root
Vicia villosa	SRA	1259.83	cm2/g	TRUE	root
Vicia villosa	SRL	40.1	m/g	FALSE	root
Vicia villosa	mycorrhiza_colonization_intensity	50.9	%	TRUE	root
Vicia villosa	mycorrhiza_type	AM	NA	FALSE	root
Vicia villosa	root_N	30.1	mg/g	FALSE	root
Vicia villosa	root_P	1.27	mg/g	TRUE	root
Vicia villosa	root_mass_fraction	0.2931	ratio	FALSE	root
Vicia villosa	height	24.1	cm	FALSE	size
Vicia villosa	leaf_area	399.4	mm2	FALSE	size
Vicia villosa	leaf_length	9	mm	FALSE	size
Vicia villosa	leaf_mass	17.7	mg	FALSE	size
Vicia villosa	leaf_thickness	0.416	mm	FALSE	size
Vicia villosa	rooting_depth	0.42	m	FALSE	size
Vicia villosa	Grime_strategy	CR	NA	FALSE	strategy
Vicia villosa	carnivory	no	NA	FALSE	strategy
Vicia villosa	leaf_phenology	evergreen	NA	FALSE	strategy
Vicia villosa	nitrogen_fixation	yes	NA	FALSE	strategy
Vicia villosa	parasitism	none	NA	FALSE	strategy
Vicia villosa	photosynthetic_pathway	C3	NA	FALSE	strategy
Vinca minor	dispersal_distance_class	3	index	FALSE	dispersal
Vinca minor	dispersal_vector	Veg	NA	FALSE	dispersal
Vinca minor	seed_buoyancy	0.58	index	TRUE	dispersal
Vinca minor	seed_terminal_velocity	4.41	m/s	FALSE	dispersal
Vinca minor	palatability	2	index	TRUE	ecosystem
Vinca minor	growth_form	Chamaephyte	NA	FALSE	growth_form
Vinca minor	growth_form_aquatic	terrestrial	NA	FALSE	growth_form
Vinca minor	woodiness	woody	NA	FALSE	growth_form
Vinca minor	LDMC	0.195	g/g	FALSE	leaf_economic
Vinca minor	SLA	8.43	mm2 mg−1	FALSE	leaf_economic
Vinca minor	leaf_C	442.6	mg/g	TRUE	leaf_economic
Vinca minor	leaf_CN_ratio	18.9	ratio	TRUE	leaf_economic
Vinca minor	leaf_N	24.5	mg/g	TRUE	leaf_economic
Vinca minor	leaf_NP_ratio	11.2	ratio	TRUE	leaf_economic
Vinca minor	leaf_P	2.5	mg/g	TRUE	leaf_economic
Vinca minor	leaf_chlorophyll	9.4	mg/g	TRUE	leaf_economic
Vinca minor	longevity	4	index	FALSE	longevity
Vinca minor	fruit_type	capsule	NA	FALSE	reproduction
Vinca minor	nectar_production	4	index	FALSE	reproduction
Vinca minor	pollinator_type	0a	NA	FALSE	reproduction
Vinca minor	seed_bank_persistency	2	index	TRUE	reproduction
Vinca minor	seed_dormancy	3	index	TRUE	reproduction
Vinca minor	seed_longevity_index	0.09	index	TRUE	reproduction
Vinca minor	seed_mass	2.68	mg	FALSE	reproduction
Vinca minor	RDMC	0.199	g/g	TRUE	root
Vinca minor	SRA	800.11	cm2/g	TRUE	root
Vinca minor	SRL	55.19	m/g	TRUE	root
Vinca minor	mycorrhiza_colonization_intensity	56.7	%	FALSE	root
Vinca minor	mycorrhiza_type	AM	NA	FALSE	root
Vinca minor	root_N	12.8	mg/g	TRUE	root
Vinca minor	root_P	1.05	mg/g	TRUE	root
Vinca minor	root_mass_fraction	0.368068666666667	ratio	TRUE	root
Vinca minor	height	8.9	cm	FALSE	size
Vinca minor	leaf_area	169.8	mm2	FALSE	size
Vinca minor	leaf_length	11.4	mm	FALSE	size
Vinca minor	leaf_mass	7.2	mg	FALSE	size
Vinca minor	leaf_thickness	0.445	mm	TRUE	size
Vinca minor	rooting_depth	0.44	m	FALSE	size
Vinca minor	Grime_strategy	CS	NA	FALSE	strategy
Vinca minor	carnivory	no	NA	FALSE	strategy
Vinca minor	leaf_phenology	evergreen	NA	FALSE	strategy
Vinca minor	nitrogen_fixation	no	NA	FALSE	strategy
Vinca minor	parasitism	none	NA	FALSE	strategy
Vinca minor	photosynthetic_pathway	C3	NA	FALSE	strategy
Vincetoxicum hirundinaria	dispersal_distance_class	3	index	FALSE	dispersal
Vincetoxicum hirundinaria	dispersal_vector	AirP	NA	FALSE	dispersal
Vincetoxicum hirundinaria	seed_buoyancy	0.66	index	TRUE	dispersal
Vincetoxicum hirundinaria	seed_terminal_velocity	0.6	m/s	FALSE	dispersal
Vincetoxicum hirundinaria	palatability	3	index	TRUE	ecosystem
Vincetoxicum hirundinaria	growth_form	Hemicryptophyte	NA	FALSE	growth_form
Vincetoxicum hirundinaria	growth_form_aquatic	terrestrial	NA	FALSE	growth_form
Vincetoxicum hirundinaria	woodiness	non-woody	NA	FALSE	growth_form
Vincetoxicum hirundinaria	LDMC	0.185	g/g	FALSE	leaf_economic
Vincetoxicum hirundinaria	SLA	14.18	mm2 mg−1	FALSE	leaf_economic
Vincetoxicum hirundinaria	leaf_C	463	mg/g	FALSE	leaf_economic
Vincetoxicum hirundinaria	leaf_CN_ratio	12.2	ratio	FALSE	leaf_economic
Vincetoxicum hirundinaria	leaf_N	38.4	mg/g	FALSE	leaf_economic
Vincetoxicum hirundinaria	leaf_NP_ratio	9	ratio	FALSE	leaf_economic
Vincetoxicum hirundinaria	leaf_P	3.7	mg/g	FALSE	leaf_economic
Vincetoxicum hirundinaria	leaf_chlorophyll	11.71	mg/g	FALSE	leaf_economic
Vincetoxicum hirundinaria	longevity	4	index	FALSE	longevity
Vincetoxicum hirundinaria	fruit_type	capsule	NA	FALSE	reproduction
Vincetoxicum hirundinaria	nectar_production	4	index	TRUE	reproduction
Vincetoxicum hirundinaria	pollinator_type	2	NA	FALSE	reproduction
Vincetoxicum hirundinaria	seed_bank_persistency	1	index	FALSE	reproduction
Vincetoxicum hirundinaria	seed_dormancy	3	index	TRUE	reproduction
Vincetoxicum hirundinaria	seed_longevity_index	0	index	FALSE	reproduction
Vincetoxicum hirundinaria	seed_mass	2.84	mg	FALSE	reproduction
Vincetoxicum hirundinaria	RDMC	0.166	g/g	TRUE	root
Vincetoxicum hirundinaria	SRA	1181.26	cm2/g	TRUE	root
Vincetoxicum hirundinaria	SRL	105.66	m/g	TRUE	root
Vincetoxicum hirundinaria	mycorrhiza_colonization_intensity	96	%	FALSE	root
Vincetoxicum hirundinaria	mycorrhiza_type	AM	NA	FALSE	root
Vincetoxicum hirundinaria	root_N	13.8	mg/g	TRUE	root
Vincetoxicum hirundinaria	root_P	1.1	mg/g	TRUE	root
Vincetoxicum hirundinaria	root_mass_fraction	0.481215666666666	ratio	TRUE	root
Vincetoxicum hirundinaria	height	19.4	cm	FALSE	size
Vincetoxicum hirundinaria	leaf_area	426	mm2	FALSE	size
Vincetoxicum hirundinaria	leaf_length	24.1	mm	TRUE	size
Vincetoxicum hirundinaria	leaf_mass	13.4	mg	FALSE	size
Vincetoxicum hirundinaria	leaf_thickness	0.428	mm	FALSE	size
Vincetoxicum hirundinaria	rooting_depth	0.52	m	TRUE	size
Vincetoxicum hirundinaria	Grime_strategy	CSR	NA	FALSE	strategy
Vincetoxicum hirundinaria	carnivory	no	NA	FALSE	strategy
Vincetoxicum hirundinaria	leaf_phenology	deciduous	NA	FALSE	strategy
Vincetoxicum hirundinaria	nitrogen_fixation	no	NA	FALSE	strategy
Vincetoxicum hirundinaria	parasitism	none	NA	FALSE	strategy
Vincetoxicum hirundinaria	photosynthetic_pathway	C3	NA	FALSE	strategy
Vincetoxicum rossicum	dispersal_distance_class	5	index	FALSE	dispersal
Vincetoxicum rossicum	dispersal_vector	AirP	NA	FALSE	dispersal
Vincetoxicum rossicum	seed_buoyancy	0.83	index	TRUE	dispersal
Vincetoxicum rossicum	seed_terminal_velocity	1.16	m/s	TRUE	dispersal
Vincetoxicum rossicum	palatability	3	index	TRUE	ecosystem
Vincetoxicum rossicum	growth_form	Hemicryptophyte	NA	TRUE	growth_form
Vincetoxicum rossicum	growth_form_aquatic	terrestrial	NA	TRUE	growth_form
Vincetoxicum rossicum	woodiness	non-woody	NA	TRUE	growth_form
Vincetoxicum rossicum	LDMC	0.199	g/g	FALSE	leaf_economic
Vincetoxicum rossicum	SLA	10.16	mm2 mg−1	FALSE	leaf_economic
Vincetoxicum rossicum	leaf_C	462.1	mg/g	FALSE	leaf_economic
Vincetoxicum rossicum	leaf_CN_ratio	21.7	ratio	TRUE	leaf_economic
Vincetoxicum rossicum	leaf_N	21.7	mg/g	FALSE	leaf_economic
Vincetoxicum rossicum	leaf_NP_ratio	10.3	ratio	TRUE	leaf_economic
Vincetoxicum rossicum	leaf_P	2.3	mg/g	TRUE	leaf_economic
Vincetoxicum rossicum	leaf_chlorophyll	7.43	mg/g	TRUE	leaf_economic
Vincetoxicum rossicum	longevity	4	index	FALSE	longevity
Vincetoxicum rossicum	fruit_type	capsule	NA	TRUE	reproduction
Vincetoxicum rossicum	nectar_production	4	index	TRUE	reproduction
Vincetoxicum rossicum	pollinator_type	1	NA	TRUE	reproduction
Vincetoxicum rossicum	seed_bank_persistency	1	index	TRUE	reproduction
Vincetoxicum rossicum	seed_dormancy	3	index	FALSE	reproduction
Vincetoxicum rossicum	seed_longevity_index	0.04	index	TRUE	reproduction
Vincetoxicum rossicum	seed_mass	0.71	mg	TRUE	reproduction
Vincetoxicum rossicum	RDMC	0.206	g/g	TRUE	root
Vincetoxicum rossicum	SRA	1137.85	cm2/g	TRUE	root
Vincetoxicum rossicum	SRL	48.98	m/g	TRUE	root
Vincetoxicum rossicum	mycorrhiza_colonization_intensity	65.5	%	TRUE	root
Vincetoxicum rossicum	mycorrhiza_type	AM	NA	FALSE	root
Vincetoxicum rossicum	root_N	10.4	mg/g	TRUE	root
Vincetoxicum rossicum	root_P	1.01	mg/g	TRUE	root
Vincetoxicum rossicum	root_mass_fraction	0.465755666666667	ratio	TRUE	root
Vincetoxicum rossicum	height	32.5	cm	FALSE	size
Vincetoxicum rossicum	leaf_area	696.4	mm2	FALSE	size
Vincetoxicum rossicum	leaf_length	32.7	mm	TRUE	size
Vincetoxicum rossicum	leaf_mass	23.8	mg	FALSE	size
Vincetoxicum rossicum	leaf_thickness	0.449	mm	TRUE	size
Vincetoxicum rossicum	rooting_depth	0.51	m	TRUE	size
Vincetoxicum rossicum	Grime_strategy	CSR	NA	TRUE	strategy
Vincetoxicum rossicum	carnivory	no	NA	FALSE	strategy
Vincetoxicum rossicum	leaf_phenology	deciduous	NA	TRUE	strategy
Vincetoxicum rossicum	nitrogen_fixation	no	NA	FALSE	strategy
Vincetoxicum rossicum	parasitism	none	NA	FALSE	strategy
Vincetoxicum rossicum	photosynthetic_pathway	C3	NA	FALSE	strategy
Viola alba	dispersal_distance_class	3	index	FALSE	dispersal
Viola alba	dispersal_vector	Myr	NA	FALSE	dispersal
Viola alba	seed_buoyancy	0.68	index	TRUE	dispersal
Viola alba	seed_terminal_velocity	3.35	m/s	TRUE	dispersal
Viola alba	palatability	2	index	TRUE	ecosystem
Viola alba	growth_form	Hemicryptophyte	NA	FALSE	growth_form
Viola alba	growth_form_aquatic	terrestrial	NA	FALSE	growth_form
Viola alba	woodiness	non-woody	NA	FALSE	growth_form
Viola alba	LDMC	0.245	g/g	FALSE	leaf_economic
Viola alba	SLA	8.19	mm2 mg−1	FALSE	leaf_economic
Viola alba	leaf_C	427	mg/g	FALSE	leaf_economic
Viola alba	leaf_CN_ratio	23.5	ratio	FALSE	leaf_economic
Viola alba	leaf_N	18.9	mg/g	FALSE	leaf_economic
Viola alba	leaf_NP_ratio	11.9	ratio	TRUE	leaf_economic
Viola alba	leaf_P	2.2	mg/g	TRUE	leaf_economic
Viola alba	leaf_chlorophyll	8.81	mg/g	TRUE	leaf_economic
Viola alba	longevity	4	index	FALSE	longevity
Viola alba	fruit_type	capsule	NA	TRUE	reproduction
Viola alba	nectar_production	4	index	FALSE	reproduction
Viola alba	pollinator_type	1a	NA	FALSE	reproduction
Viola alba	seed_bank_persistency	2	index	TRUE	reproduction
Viola alba	seed_dormancy	4	index	FALSE	reproduction
Viola alba	seed_longevity_index	0.16	index	TRUE	reproduction
Viola alba	seed_mass	0.99	mg	FALSE	reproduction
Viola alba	RDMC	0.175	g/g	TRUE	root
Viola alba	SRA	892.1	cm2/g	TRUE	root
Viola alba	SRL	75.5	m/g	TRUE	root
Viola alba	mycorrhiza_colonization_intensity	56.4	%	TRUE	root
Viola alba	mycorrhiza_type	AM	NA	FALSE	root
Viola alba	root_N	13.2	mg/g	TRUE	root
Viola alba	root_P	1.05	mg/g	TRUE	root
Viola alba	root_mass_fraction	0.426814333333333	ratio	TRUE	root
Viola alba	height	3.8	cm	FALSE	size
Viola alba	leaf_area	266.6	mm2	FALSE	size
Viola alba	leaf_length	17.2	mm	TRUE	size
Viola alba	leaf_mass	13.8	mg	FALSE	size
Viola alba	leaf_thickness	0.445	mm	TRUE	size
Viola alba	rooting_depth	0.49	m	TRUE	size
Viola alba	Grime_strategy	CSR	NA	FALSE	strategy
Viola alba	carnivory	no	NA	FALSE	strategy
Viola alba	leaf_phenology	deciduous	NA	FALSE	strategy
Viola alba	nitrogen_fixation	no	NA	FALSE	strategy
Viola alba	parasitism	none	NA	FALSE	strategy
Viola alba	photosynthetic_pathway	C3	NA	FALSE	strategy
Viola arvensis	dispersal_distance_class	3	index	FALSE	dispersal
Viola arvensis	dispersal_vector	Myr	NA	FALSE	dispersal
Viola arvensis	seed_buoyancy	0.71	index	TRUE	dispersal
Viola arvensis	seed_terminal_velocity	1.84	m/s	FALSE	dispersal
Viola arvensis	palatability	2	index	FALSE	ecosystem
Viola arvensis	growth_form	Therophyte	NA	FALSE	growth_form
Viola arvensis	growth_form_aquatic	terrestrial	NA	FALSE	growth_form
Viola arvensis	woodiness	non-woody	NA	FALSE	growth_form
Viola arvensis	LDMC	0.135	g/g	FALSE	leaf_economic
Viola arvensis	SLA	11.07	mm2 mg−1	FALSE	leaf_economic
Viola arvensis	leaf_C	426.3	mg/g	TRUE	leaf_economic
Viola arvensis	leaf_CN_ratio	16	ratio	TRUE	leaf_economic
Viola arvensis	leaf_N	27.9	mg/g	TRUE	leaf_economic
Viola arvensis	leaf_NP_ratio	12.4	ratio	TRUE	leaf_economic
Viola arvensis	leaf_P	2.4	mg/g	TRUE	leaf_economic
Viola arvensis	leaf_chlorophyll	12.32	mg/g	TRUE	leaf_economic
Viola arvensis	longevity	1	index	FALSE	longevity
Viola arvensis	fruit_type	capsule	NA	FALSE	reproduction
Viola arvensis	nectar_production	3	index	FALSE	reproduction
Viola arvensis	pollinator_type	1a	NA	FALSE	reproduction
Viola arvensis	seed_bank_persistency	3	index	FALSE	reproduction
Viola arvensis	seed_dormancy	2	index	FALSE	reproduction
Viola arvensis	seed_longevity_index	0.36	index	FALSE	reproduction
Viola arvensis	seed_mass	0.52	mg	FALSE	reproduction
Viola arvensis	RDMC	0.139	g/g	TRUE	root
Viola arvensis	SRA	1133.15	cm2/g	TRUE	root
Viola arvensis	SRL	369.47	m/g	TRUE	root
Viola arvensis	mycorrhiza_colonization_intensity	74	%	FALSE	root
Viola arvensis	mycorrhiza_type	AM	NA	FALSE	root
Viola arvensis	root_N	13.3	mg/g	TRUE	root
Viola arvensis	root_P	1.05	mg/g	TRUE	root
Viola arvensis	root_mass_fraction	0.331229	ratio	TRUE	root
Viola arvensis	height	6	cm	FALSE	size
Viola arvensis	leaf_area	107.1	mm2	FALSE	size
Viola arvensis	leaf_length	13.2	mm	FALSE	size
Viola arvensis	leaf_mass	4.7	mg	FALSE	size
Viola arvensis	leaf_thickness	0.446	mm	TRUE	size
Viola arvensis	rooting_depth	0.49	m	TRUE	size
Viola arvensis	Grime_strategy	R	NA	FALSE	strategy
Viola arvensis	carnivory	no	NA	FALSE	strategy
Viola arvensis	leaf_phenology	evergreen	NA	FALSE	strategy
Viola arvensis	nitrogen_fixation	no	NA	FALSE	strategy
Viola arvensis	parasitism	none	NA	FALSE	strategy
Viola arvensis	photosynthetic_pathway	C3	NA	FALSE	strategy
Viola biflora	dispersal_distance_class	3	index	FALSE	dispersal
Viola biflora	dispersal_vector	Myr	NA	FALSE	dispersal
Viola biflora	seed_buoyancy	0.7	index	TRUE	dispersal
Viola biflora	seed_terminal_velocity	2.79	m/s	TRUE	dispersal
Viola biflora	palatability	3	index	TRUE	ecosystem
Viola biflora	growth_form	Hemicryptophyte	NA	FALSE	growth_form
Viola biflora	growth_form_aquatic	terrestrial	NA	FALSE	growth_form
Viola biflora	woodiness	non-woody	NA	FALSE	growth_form
Viola biflora	LDMC	0.165	g/g	FALSE	leaf_economic
Viola biflora	SLA	15.69	mm2 mg−1	FALSE	leaf_economic
Viola biflora	leaf_C	443.8	mg/g	FALSE	leaf_economic
Viola biflora	leaf_CN_ratio	12.3	ratio	FALSE	leaf_economic
Viola biflora	leaf_N	40.7	mg/g	FALSE	leaf_economic
Viola biflora	leaf_NP_ratio	13.3	ratio	FALSE	leaf_economic
Viola biflora	leaf_P	3	mg/g	FALSE	leaf_economic
Viola biflora	leaf_chlorophyll	2.31	mg/g	FALSE	leaf_economic
Viola biflora	longevity	4	index	FALSE	longevity
Viola biflora	fruit_type	capsule	NA	TRUE	reproduction
Viola biflora	nectar_production	3	index	FALSE	reproduction
Viola biflora	pollinator_type	1a	NA	FALSE	reproduction
Viola biflora	seed_bank_persistency	2	index	FALSE	reproduction
Viola biflora	seed_dormancy	3	index	TRUE	reproduction
Viola biflora	seed_longevity_index	0.23	index	TRUE	reproduction
Viola biflora	seed_mass	0.58	mg	FALSE	reproduction
Viola biflora	RDMC	0.183	g/g	TRUE	root
Viola biflora	SRA	1330.26	cm2/g	TRUE	root
Viola biflora	SRL	120.21	m/g	TRUE	root
Viola biflora	mycorrhiza_colonization_intensity	26.5	%	FALSE	root
Viola biflora	mycorrhiza_type	AM	NA	FALSE	root
Viola biflora	root_N	17.3	mg/g	FALSE	root
Viola biflora	root_P	1.06	mg/g	TRUE	root
Viola biflora	root_mass_fraction	0.415355	ratio	TRUE	root
Viola biflora	height	2.7	cm	FALSE	size
Viola biflora	leaf_area	144.9	mm2	FALSE	size
Viola biflora	leaf_length	21.3	mm	FALSE	size
Viola biflora	leaf_mass	2.6	mg	FALSE	size
Viola biflora	leaf_thickness	0.434	mm	FALSE	size
Viola biflora	rooting_depth	0.46	m	TRUE	size
Viola biflora	Grime_strategy	CSR	NA	FALSE	strategy
Viola biflora	carnivory	no	NA	FALSE	strategy
Viola biflora	leaf_phenology	evergreen	NA	FALSE	strategy
Viola biflora	nitrogen_fixation	no	NA	FALSE	strategy
Viola biflora	parasitism	none	NA	FALSE	strategy
Viola biflora	photosynthetic_pathway	C3	NA	FALSE	strategy
Viola canina	dispersal_distance_class	3	index	FALSE	dispersal
Viola canina	dispersal_vector	Expl	NA	FALSE	dispersal
Viola canina	seed_buoyancy	0.93	index	FALSE	dispersal
Viola canina	seed_terminal_velocity	3.71	m/s	FALSE	dispersal
Viola canina	palatability	2	index	FALSE	ecosystem
Viola canina	growth_form	Hemicryptophyte	NA	FALSE	growth_form
Viola canina	growth_form_aquatic	terrestrial	NA	FALSE	growth_form
Viola canina	woodiness	non-woody	NA	FALSE	growth_form
Viola canina	LDMC	0.262	g/g	FALSE	leaf_economic
Viola canina	SLA	10.66	mm2 mg−1	FALSE	leaf_economic
Viola canina	leaf_C	441	mg/g	FALSE	leaf_economic
Viola canina	leaf_CN_ratio	18.3	ratio	FALSE	leaf_economic
Viola canina	leaf_N	29.8	mg/g	FALSE	leaf_economic
Viola canina	leaf_NP_ratio	11.5	ratio	TRUE	leaf_economic
Viola canina	leaf_P	2.4	mg/g	TRUE	leaf_economic
Viola canina	leaf_chlorophyll	5.1	mg/g	FALSE	leaf_economic
Viola canina	longevity	4	index	FALSE	longevity
Viola canina	fruit_type	capsule	NA	FALSE	reproduction
Viola canina	nectar_production	3	index	FALSE	reproduction
Viola canina	pollinator_type	1a	NA	FALSE	reproduction
Viola canina	seed_bank_persistency	3	index	FALSE	reproduction
Viola canina	seed_dormancy	3	index	TRUE	reproduction
Viola canina	seed_longevity_index	0.44	index	FALSE	reproduction
Viola canina	seed_mass	0.71	mg	FALSE	reproduction
Viola canina	RDMC	0.199	g/g	TRUE	root
Viola canina	SRA	1135.34	cm2/g	TRUE	root
Viola canina	SRL	98.07	m/g	TRUE	root
Viola canina	mycorrhiza_colonization_intensity	74.7	%	FALSE	root
Viola canina	mycorrhiza_type	AM	NA	FALSE	root
Viola canina	root_N	10.6	mg/g	TRUE	root
Viola canina	root_P	0.97	mg/g	TRUE	root
Viola canina	root_mass_fraction	0.421467666666667	ratio	TRUE	root
Viola canina	height	7	cm	FALSE	size
Viola canina	leaf_area	193.7	mm2	FALSE	size
Viola canina	leaf_length	12.5	mm	TRUE	size
Viola canina	leaf_mass	6.2	mg	FALSE	size
Viola canina	leaf_thickness	0.432	mm	FALSE	size
Viola canina	rooting_depth	0.64	m	FALSE	size
Viola canina	Grime_strategy	CSR	NA	FALSE	strategy
Viola canina	carnivory	no	NA	FALSE	strategy
Viola canina	leaf_phenology	evergreen	NA	FALSE	strategy
Viola canina	nitrogen_fixation	no	NA	FALSE	strategy
Viola canina	parasitism	none	NA	FALSE	strategy
Viola canina	photosynthetic_pathway	C3	NA	FALSE	strategy
Viola collina	dispersal_distance_class	3	index	FALSE	dispersal
Viola collina	dispersal_vector	Myr	NA	FALSE	dispersal
Viola collina	seed_buoyancy	0.76	index	TRUE	dispersal
Viola collina	seed_terminal_velocity	3.19	m/s	TRUE	dispersal
Viola collina	palatability	2	index	TRUE	ecosystem
Viola collina	growth_form	Hemicryptophyte	NA	FALSE	growth_form
Viola collina	growth_form_aquatic	terrestrial	NA	FALSE	growth_form
Viola collina	woodiness	non-woody	NA	FALSE	growth_form
Viola collina	LDMC	0.219	g/g	TRUE	leaf_economic
Viola collina	SLA	10.43	mm2 mg−1	TRUE	leaf_economic
Viola collina	leaf_C	443.5	mg/g	TRUE	leaf_economic
Viola collina	leaf_CN_ratio	17.9	ratio	TRUE	leaf_economic
Viola collina	leaf_N	26.2	mg/g	TRUE	leaf_economic
Viola collina	leaf_NP_ratio	10.8	ratio	TRUE	leaf_economic
Viola collina	leaf_P	2.6	mg/g	TRUE	leaf_economic
Viola collina	leaf_chlorophyll	8.23	mg/g	TRUE	leaf_economic
Viola collina	longevity	4	index	FALSE	longevity
Viola collina	fruit_type	capsule	NA	TRUE	reproduction
Viola collina	nectar_production	3	index	FALSE	reproduction
Viola collina	pollinator_type	1a	NA	FALSE	reproduction
Viola collina	seed_bank_persistency	3	index	FALSE	reproduction
Viola collina	seed_dormancy	3	index	TRUE	reproduction
Viola collina	seed_longevity_index	1	index	FALSE	reproduction
Viola collina	seed_mass	1.11	mg	FALSE	reproduction
Viola collina	RDMC	0.188	g/g	TRUE	root
Viola collina	SRA	1141.2	cm2/g	TRUE	root
Viola collina	SRL	90.31	m/g	TRUE	root
Viola collina	mycorrhiza_colonization_intensity	80	%	FALSE	root
Viola collina	mycorrhiza_type	AM	NA	FALSE	root
Viola collina	root_N	13.9	mg/g	TRUE	root
Viola collina	root_P	1.08	mg/g	TRUE	root
Viola collina	root_mass_fraction	0.456377333333334	ratio	TRUE	root
Viola collina	height	3.9	cm	FALSE	size
Viola collina	leaf_area	316.7	mm2	TRUE	size
Viola collina	leaf_length	8.6	mm	FALSE	size
Viola collina	leaf_mass	13.5	mg	TRUE	size
Viola collina	leaf_thickness	0.446	mm	TRUE	size
Viola collina	rooting_depth	0.49	m	TRUE	size
Viola collina	Grime_strategy	CSR	NA	FALSE	strategy
Viola collina	carnivory	no	NA	FALSE	strategy
Viola collina	leaf_phenology	deciduous	NA	FALSE	strategy
Viola collina	nitrogen_fixation	no	NA	FALSE	strategy
Viola collina	parasitism	none	NA	FALSE	strategy
Viola collina	photosynthetic_pathway	C3	NA	FALSE	strategy
Viola elatior	dispersal_distance_class	3	index	FALSE	dispersal
Viola elatior	dispersal_vector	Expl	NA	FALSE	dispersal
Viola elatior	seed_buoyancy	0.51	index	FALSE	dispersal
Viola elatior	seed_terminal_velocity	3.62	m/s	FALSE	dispersal
Viola elatior	palatability	2	index	FALSE	ecosystem
Viola elatior	growth_form	Hemicryptophyte	NA	FALSE	growth_form
Viola elatior	growth_form_aquatic	terrestrial	NA	FALSE	growth_form
Viola elatior	woodiness	non-woody	NA	FALSE	growth_form
Viola elatior	LDMC	0.193	g/g	FALSE	leaf_economic
Viola elatior	SLA	13.01	mm2 mg−1	FALSE	leaf_economic
Viola elatior	leaf_C	429.3	mg/g	TRUE	leaf_economic
Viola elatior	leaf_CN_ratio	15.5	ratio	TRUE	leaf_economic
Viola elatior	leaf_N	30.4	mg/g	TRUE	leaf_economic
Viola elatior	leaf_NP_ratio	11	ratio	TRUE	leaf_economic
Viola elatior	leaf_P	2.6	mg/g	TRUE	leaf_economic
Viola elatior	leaf_chlorophyll	9.26	mg/g	TRUE	leaf_economic
Viola elatior	longevity	4	index	FALSE	longevity
Viola elatior	fruit_type	capsule	NA	FALSE	reproduction
Viola elatior	nectar_production	3	index	FALSE	reproduction
Viola elatior	pollinator_type	1a	NA	FALSE	reproduction
Viola elatior	seed_bank_persistency	2	index	FALSE	reproduction
Viola elatior	seed_dormancy	3	index	FALSE	reproduction
Viola elatior	seed_longevity_index	0.17	index	FALSE	reproduction
Viola elatior	seed_mass	0.8	mg	FALSE	reproduction
Viola elatior	RDMC	0.149	g/g	TRUE	root
Viola elatior	SRA	1290.69	cm2/g	TRUE	root
Viola elatior	SRL	142.44	m/g	TRUE	root
Viola elatior	mycorrhiza_colonization_intensity	52.8	%	TRUE	root
Viola elatior	mycorrhiza_type	AM	NA	FALSE	root
Viola elatior	root_N	14.3	mg/g	TRUE	root
Viola elatior	root_P	1.07	mg/g	TRUE	root
Viola elatior	root_mass_fraction	0.398818666666666	ratio	TRUE	root
Viola elatior	height	7.7	cm	FALSE	size
Viola elatior	leaf_area	140.6	mm2	FALSE	size
Viola elatior	leaf_length	13.3	mm	TRUE	size
Viola elatior	leaf_mass	5.2	mg	FALSE	size
Viola elatior	leaf_thickness	0.437	mm	TRUE	size
Viola elatior	rooting_depth	0.48	m	TRUE	size
Viola elatior	Grime_strategy	CSR	NA	FALSE	strategy
Viola elatior	carnivory	no	NA	FALSE	strategy
Viola elatior	leaf_phenology	deciduous	NA	FALSE	strategy
Viola elatior	nitrogen_fixation	no	NA	FALSE	strategy
Viola elatior	parasitism	none	NA	FALSE	strategy
Viola elatior	photosynthetic_pathway	C3	NA	FALSE	strategy
Viola epipsila	dispersal_distance_class	3	index	FALSE	dispersal
Viola epipsila	dispersal_vector	Myr	NA	FALSE	dispersal
Viola epipsila	seed_buoyancy	0.79	index	TRUE	dispersal
Viola epipsila	seed_terminal_velocity	3.04	m/s	TRUE	dispersal
Viola epipsila	palatability	2	index	TRUE	ecosystem
Viola epipsila	growth_form	Hemicryptophyte	NA	FALSE	growth_form
Viola epipsila	growth_form_aquatic	terrestrial	NA	FALSE	growth_form
Viola epipsila	woodiness	non-woody	NA	FALSE	growth_form
Viola epipsila	LDMC	0.146	g/g	FALSE	leaf_economic
Viola epipsila	SLA	23.44	mm2 mg−1	FALSE	leaf_economic
Viola epipsila	leaf_C	430.1	mg/g	TRUE	leaf_economic
Viola epipsila	leaf_CN_ratio	17.5	ratio	TRUE	leaf_economic
Viola epipsila	leaf_N	29.7	mg/g	TRUE	leaf_economic
Viola epipsila	leaf_NP_ratio	11.1	ratio	TRUE	leaf_economic
Viola epipsila	leaf_P	2.4	mg/g	TRUE	leaf_economic
Viola epipsila	leaf_chlorophyll	8.04	mg/g	TRUE	leaf_economic
Viola epipsila	longevity	4	index	FALSE	longevity
Viola epipsila	fruit_type	capsule	NA	TRUE	reproduction
Viola epipsila	nectar_production	3	index	FALSE	reproduction
Viola epipsila	pollinator_type	1a	NA	FALSE	reproduction
Viola epipsila	seed_bank_persistency	2	index	FALSE	reproduction
Viola epipsila	seed_dormancy	3	index	TRUE	reproduction
Viola epipsila	seed_longevity_index	0.5	index	FALSE	reproduction
Viola epipsila	seed_mass	0.77	mg	TRUE	reproduction
Viola epipsila	RDMC	0.182	g/g	TRUE	root
Viola epipsila	SRA	1426.87	cm2/g	TRUE	root
Viola epipsila	SRL	129.88	m/g	TRUE	root
Viola epipsila	mycorrhiza_colonization_intensity	54	%	FALSE	root
Viola epipsila	mycorrhiza_type	AM	NA	FALSE	root
Viola epipsila	root_N	13.4	mg/g	TRUE	root
Viola epipsila	root_P	1.02	mg/g	TRUE	root
Viola epipsila	root_mass_fraction	0.430655666666667	ratio	TRUE	root
Viola epipsila	height	2.5	cm	FALSE	size
Viola epipsila	leaf_area	348	mm2	FALSE	size
Viola epipsila	leaf_length	14.8	mm	TRUE	size
Viola epipsila	leaf_mass	5.9	mg	FALSE	size
Viola epipsila	leaf_thickness	0.438	mm	TRUE	size
Viola epipsila	rooting_depth	0.45	m	TRUE	size
Viola epipsila	Grime_strategy	CSR	NA	FALSE	strategy
Viola epipsila	carnivory	no	NA	FALSE	strategy
Viola epipsila	leaf_phenology	deciduous	NA	FALSE	strategy
Viola epipsila	nitrogen_fixation	no	NA	FALSE	strategy
Viola epipsila	parasitism	none	NA	FALSE	strategy
Viola epipsila	photosynthetic_pathway	C3	NA	FALSE	strategy
Viola epipsiloides	dispersal_distance_class	2	index	TRUE	dispersal
Viola epipsiloides	dispersal_vector	Passive	NA	TRUE	dispersal
Viola epipsiloides	seed_buoyancy	0.7	index	TRUE	dispersal
Viola epipsiloides	seed_terminal_velocity	2.63	m/s	TRUE	dispersal
Viola epipsiloides	palatability	3	index	TRUE	ecosystem
Viola epipsiloides	growth_form	Hemicryptophyte	NA	TRUE	growth_form
Viola epipsiloides	growth_form_aquatic	terrestrial	NA	FALSE	growth_form
Viola epipsiloides	woodiness	non-woody	NA	TRUE	growth_form
Viola epipsiloides	LDMC	0.217	g/g	TRUE	leaf_economic
Viola epipsiloides	SLA	7.64	mm2 mg−1	TRUE	leaf_economic
Viola epipsiloides	leaf_C	414.7	mg/g	TRUE	leaf_economic
Viola epipsiloides	leaf_CN_ratio	16.1	ratio	TRUE	leaf_economic
Viola epipsiloides	leaf_N	28.9	mg/g	TRUE	leaf_economic
Viola epipsiloides	leaf_NP_ratio	10.5	ratio	TRUE	leaf_economic
Viola epipsiloides	leaf_P	2.7	mg/g	TRUE	leaf_economic
Viola epipsiloides	leaf_chlorophyll	6.22	mg/g	TRUE	leaf_economic
Viola epipsiloides	longevity	4	index	TRUE	longevity
Viola epipsiloides	fruit_type	capsule	NA	TRUE	reproduction
Viola epipsiloides	nectar_production	3	index	TRUE	reproduction
Viola epipsiloides	pollinator_type	1	NA	TRUE	reproduction
Viola epipsiloides	seed_bank_persistency	2	index	TRUE	reproduction
Viola epipsiloides	seed_dormancy	2	index	TRUE	reproduction
Viola epipsiloides	seed_longevity_index	0.14	index	TRUE	reproduction
Viola epipsiloides	seed_mass	0.71	mg	TRUE	reproduction
Viola epipsiloides	RDMC	0.167	g/g	TRUE	root
Viola epipsiloides	SRA	1050.2	cm2/g	TRUE	root
Viola epipsiloides	SRL	74.3	m/g	TRUE	root
Viola epipsiloides	mycorrhiza_colonization_intensity	38.7	%	TRUE	root
Viola epipsiloides	mycorrhiza_type	AM	NA	TRUE	root
Viola epipsiloides	root_N	13.5	mg/g	TRUE	root
Viola epipsiloides	root_P	1.04	mg/g	TRUE	root
Viola epipsiloides	root_mass_fraction	0.418944	ratio	TRUE	root
Viola epipsiloides	height	2.6	cm	FALSE	size
Viola epipsiloides	leaf_area	38.9	mm2	TRUE	size
Viola epipsiloides	leaf_length	8.3	mm	TRUE	size
Viola epipsiloides	leaf_mass	2.2	mg	TRUE	size
Viola epipsiloides	leaf_thickness	0.455	mm	TRUE	size
Viola epipsiloides	rooting_depth	0.49	m	TRUE	size
Viola epipsiloides	Grime_strategy	CSR	NA	TRUE	strategy
Viola epipsiloides	carnivory	no	NA	TRUE	strategy
Viola epipsiloides	leaf_phenology	deciduous	NA	TRUE	strategy
Viola epipsiloides	nitrogen_fixation	no	NA	TRUE	strategy
Viola epipsiloides	parasitism	none	NA	TRUE	strategy
Viola epipsiloides	photosynthetic_pathway	C3	NA	TRUE	strategy
Viola hirta	dispersal_distance_class	3	index	FALSE	dispersal
Viola hirta	dispersal_vector	Myr	NA	FALSE	dispersal
Viola hirta	seed_buoyancy	0.79	index	FALSE	dispersal
Viola hirta	seed_terminal_velocity	2.5	m/s	FALSE	dispersal
Viola hirta	palatability	2	index	FALSE	ecosystem
Viola hirta	growth_form	Hemicryptophyte	NA	FALSE	growth_form
Viola hirta	growth_form_aquatic	terrestrial	NA	FALSE	growth_form
Viola hirta	woodiness	non-woody	NA	FALSE	growth_form
Viola hirta	LDMC	0.224	g/g	FALSE	leaf_economic
Viola hirta	SLA	7.62	mm2 mg−1	FALSE	leaf_economic
Viola hirta	leaf_C	436	mg/g	FALSE	leaf_economic
Viola hirta	leaf_CN_ratio	22.8	ratio	FALSE	leaf_economic
Viola hirta	leaf_N	19.1	mg/g	FALSE	leaf_economic
Viola hirta	leaf_NP_ratio	11.1	ratio	TRUE	leaf_economic
Viola hirta	leaf_P	2.1	mg/g	TRUE	leaf_economic
Viola hirta	leaf_chlorophyll	6.88	mg/g	TRUE	leaf_economic
Viola hirta	longevity	4	index	FALSE	longevity
Viola hirta	fruit_type	capsule	NA	FALSE	reproduction
Viola hirta	nectar_production	4	index	FALSE	reproduction
Viola hirta	pollinator_type	1a	NA	FALSE	reproduction
Viola hirta	seed_bank_persistency	2	index	FALSE	reproduction
Viola hirta	seed_dormancy	3	index	TRUE	reproduction
Viola hirta	seed_longevity_index	0.03	index	FALSE	reproduction
Viola hirta	seed_mass	1.56	mg	FALSE	reproduction
Viola hirta	RDMC	0.201	g/g	TRUE	root
Viola hirta	SRA	995.53	cm2/g	TRUE	root
Viola hirta	SRL	57.3	m/g	TRUE	root
Viola hirta	mycorrhiza_colonization_intensity	71.3	%	FALSE	root
Viola hirta	mycorrhiza_type	AM	NA	FALSE	root
Viola hirta	root_N	12.4	mg/g	TRUE	root
Viola hirta	root_P	1.01	mg/g	TRUE	root
Viola hirta	root_mass_fraction	0.504406666666667	ratio	TRUE	root
Viola hirta	height	4	cm	FALSE	size
Viola hirta	leaf_area	739.5	mm2	FALSE	size
Viola hirta	leaf_length	14.2	mm	FALSE	size
Viola hirta	leaf_mass	31.4	mg	FALSE	size
Viola hirta	leaf_thickness	0.459	mm	FALSE	size
Viola hirta	rooting_depth	0.5	m	FALSE	size
Viola hirta	Grime_strategy	CSR	NA	FALSE	strategy
Viola hirta	carnivory	no	NA	FALSE	strategy
Viola hirta	leaf_phenology	deciduous	NA	FALSE	strategy
Viola hirta	nitrogen_fixation	no	NA	FALSE	strategy
Viola hirta	parasitism	none	NA	FALSE	strategy
Viola hirta	photosynthetic_pathway	C3	NA	FALSE	strategy
Viola mirabilis	dispersal_distance_class	3	index	FALSE	dispersal
Viola mirabilis	dispersal_vector	Myr	NA	FALSE	dispersal
Viola mirabilis	seed_buoyancy	0.93	index	FALSE	dispersal
Viola mirabilis	seed_terminal_velocity	3.43	m/s	TRUE	dispersal
Viola mirabilis	palatability	2	index	TRUE	ecosystem
Viola mirabilis	growth_form	Hemicryptophyte	NA	FALSE	growth_form
Viola mirabilis	growth_form_aquatic	terrestrial	NA	FALSE	growth_form
Viola mirabilis	woodiness	non-woody	NA	FALSE	growth_form
Viola mirabilis	LDMC	0.167	g/g	FALSE	leaf_economic
Viola mirabilis	SLA	16.95	mm2 mg−1	FALSE	leaf_economic
Viola mirabilis	leaf_C	425.6	mg/g	TRUE	leaf_economic
Viola mirabilis	leaf_CN_ratio	18.4	ratio	TRUE	leaf_economic
Viola mirabilis	leaf_N	22.2	mg/g	FALSE	leaf_economic
Viola mirabilis	leaf_NP_ratio	10.4	ratio	FALSE	leaf_economic
Viola mirabilis	leaf_P	2.8	mg/g	FALSE	leaf_economic
Viola mirabilis	leaf_chlorophyll	10.86	mg/g	TRUE	leaf_economic
Viola mirabilis	longevity	4	index	FALSE	longevity
Viola mirabilis	fruit_type	capsule	NA	TRUE	reproduction
Viola mirabilis	nectar_production	3	index	FALSE	reproduction
Viola mirabilis	pollinator_type	1a	NA	FALSE	reproduction
Viola mirabilis	seed_bank_persistency	3	index	FALSE	reproduction
Viola mirabilis	seed_dormancy	3	index	TRUE	reproduction
Viola mirabilis	seed_longevity_index	1	index	FALSE	reproduction
Viola mirabilis	seed_mass	1.22	mg	FALSE	reproduction
Viola mirabilis	RDMC	0.171	g/g	TRUE	root
Viola mirabilis	SRA	1315.22	cm2/g	TRUE	root
Viola mirabilis	SRL	183.58	m/g	TRUE	root
Viola mirabilis	mycorrhiza_colonization_intensity	60	%	FALSE	root
Viola mirabilis	mycorrhiza_type	AM	NA	FALSE	root
Viola mirabilis	root_N	13.5	mg/g	TRUE	root
Viola mirabilis	root_P	1.14	mg/g	TRUE	root
Viola mirabilis	root_mass_fraction	0.449853666666667	ratio	TRUE	root
Viola mirabilis	height	7.8	cm	FALSE	size
Viola mirabilis	leaf_area	1644.3	mm2	FALSE	size
Viola mirabilis	leaf_length	15.1	mm	FALSE	size
Viola mirabilis	leaf_mass	38	mg	FALSE	size
Viola mirabilis	leaf_thickness	0.439	mm	TRUE	size
Viola mirabilis	rooting_depth	0.46	m	TRUE	size
Viola mirabilis	Grime_strategy	CSR	NA	FALSE	strategy
Viola mirabilis	carnivory	no	NA	FALSE	strategy
Viola mirabilis	leaf_phenology	deciduous	NA	FALSE	strategy
Viola mirabilis	nitrogen_fixation	no	NA	FALSE	strategy
Viola mirabilis	parasitism	none	NA	FALSE	strategy
Viola mirabilis	photosynthetic_pathway	C3	NA	FALSE	strategy
Viola odorata	dispersal_distance_class	3	index	FALSE	dispersal
Viola odorata	dispersal_vector	Myr	NA	FALSE	dispersal
Viola odorata	seed_buoyancy	0.93	index	FALSE	dispersal
Viola odorata	seed_terminal_velocity	3.52	m/s	TRUE	dispersal
Viola odorata	palatability	2	index	TRUE	ecosystem
Viola odorata	growth_form	Hemicryptophyte	NA	FALSE	growth_form
Viola odorata	growth_form_aquatic	terrestrial	NA	FALSE	growth_form
Viola odorata	woodiness	non-woody	NA	FALSE	growth_form
Viola odorata	LDMC	0.22	g/g	FALSE	leaf_economic
Viola odorata	SLA	10.51	mm2 mg−1	FALSE	leaf_economic
Viola odorata	leaf_C	436.5	mg/g	TRUE	leaf_economic
Viola odorata	leaf_CN_ratio	15.4	ratio	TRUE	leaf_economic
Viola odorata	leaf_N	41.9	mg/g	FALSE	leaf_economic
Viola odorata	leaf_NP_ratio	10.8	ratio	TRUE	leaf_economic
Viola odorata	leaf_P	2.9	mg/g	TRUE	leaf_economic
Viola odorata	leaf_chlorophyll	10.44	mg/g	TRUE	leaf_economic
Viola odorata	longevity	4	index	FALSE	longevity
Viola odorata	fruit_type	capsule	NA	FALSE	reproduction
Viola odorata	nectar_production	4	index	FALSE	reproduction
Viola odorata	pollinator_type	1	NA	FALSE	reproduction
Viola odorata	seed_bank_persistency	2	index	FALSE	reproduction
Viola odorata	seed_dormancy	3	index	TRUE	reproduction
Viola odorata	seed_longevity_index	0.5	index	FALSE	reproduction
Viola odorata	seed_mass	1.62	mg	FALSE	reproduction
Viola odorata	RDMC	0.133	g/g	TRUE	root
Viola odorata	SRA	1011.88	cm2/g	TRUE	root
Viola odorata	SRL	110.44	m/g	TRUE	root
Viola odorata	mycorrhiza_colonization_intensity	70	%	FALSE	root
Viola odorata	mycorrhiza_type	AM	NA	FALSE	root
Viola odorata	root_N	15.5	mg/g	FALSE	root
Viola odorata	root_P	1.17	mg/g	TRUE	root
Viola odorata	root_mass_fraction	0.420043	ratio	TRUE	root
Viola odorata	height	6	cm	FALSE	size
Viola odorata	leaf_area	786.4	mm2	FALSE	size
Viola odorata	leaf_length	14.2	mm	FALSE	size
Viola odorata	leaf_mass	24.9	mg	FALSE	size
Viola odorata	leaf_thickness	0.439	mm	TRUE	size
Viola odorata	rooting_depth	0.48	m	TRUE	size
Viola odorata	Grime_strategy	CSR	NA	FALSE	strategy
Viola odorata	carnivory	no	NA	FALSE	strategy
Viola odorata	leaf_phenology	evergreen	NA	FALSE	strategy
Viola odorata	nitrogen_fixation	no	NA	FALSE	strategy
Viola odorata	parasitism	none	NA	FALSE	strategy
Viola odorata	photosynthetic_pathway	C3	NA	FALSE	strategy
Viola palustris	dispersal_distance_class	3	index	FALSE	dispersal
Viola palustris	dispersal_vector	Myr	NA	FALSE	dispersal
Viola palustris	seed_buoyancy	0.93	index	FALSE	dispersal
Viola palustris	seed_terminal_velocity	2.91	m/s	TRUE	dispersal
Viola palustris	palatability	2	index	FALSE	ecosystem
Viola palustris	growth_form	Hemicryptophyte	NA	FALSE	growth_form
Viola palustris	growth_form_aquatic	terrestrial	NA	FALSE	growth_form
Viola palustris	woodiness	non-woody	NA	FALSE	growth_form
Viola palustris	LDMC	0.168	g/g	FALSE	leaf_economic
Viola palustris	SLA	15.73	mm2 mg−1	FALSE	leaf_economic
Viola palustris	leaf_C	418	mg/g	FALSE	leaf_economic
Viola palustris	leaf_CN_ratio	18.2	ratio	TRUE	leaf_economic
Viola palustris	leaf_N	39.8	mg/g	FALSE	leaf_economic
Viola palustris	leaf_NP_ratio	11	ratio	TRUE	leaf_economic
Viola palustris	leaf_P	2.3	mg/g	TRUE	leaf_economic
Viola palustris	leaf_chlorophyll	7.74	mg/g	TRUE	leaf_economic
Viola palustris	longevity	4	index	FALSE	longevity
Viola palustris	fruit_type	capsule	NA	FALSE	reproduction
Viola palustris	nectar_production	3	index	FALSE	reproduction
Viola palustris	pollinator_type	1a	NA	FALSE	reproduction
Viola palustris	seed_bank_persistency	2	index	FALSE	reproduction
Viola palustris	seed_dormancy	4	index	FALSE	reproduction
Viola palustris	seed_longevity_index	0.1	index	FALSE	reproduction
Viola palustris	seed_mass	0.69	mg	FALSE	reproduction
Viola palustris	RDMC	0.189	g/g	TRUE	root
Viola palustris	SRA	1237.24	cm2/g	TRUE	root
Viola palustris	SRL	115.55	m/g	TRUE	root
Viola palustris	mycorrhiza_colonization_intensity	32.7	%	FALSE	root
Viola palustris	mycorrhiza_type	AM	NA	FALSE	root
Viola palustris	root_N	12.1	mg/g	TRUE	root
Viola palustris	root_P	0.96	mg/g	TRUE	root
Viola palustris	root_mass_fraction	0.390483333333333	ratio	TRUE	root
Viola palustris	height	3.4	cm	FALSE	size
Viola palustris	leaf_area	310.2	mm2	FALSE	size
Viola palustris	leaf_length	14.2	mm	TRUE	size
Viola palustris	leaf_mass	7.7	mg	FALSE	size
Viola palustris	leaf_thickness	0.439	mm	TRUE	size
Viola palustris	rooting_depth	0.46	m	TRUE	size
Viola palustris	Grime_strategy	S	NA	FALSE	strategy
Viola palustris	carnivory	no	NA	FALSE	strategy
Viola palustris	leaf_phenology	evergreen	NA	FALSE	strategy
Viola palustris	nitrogen_fixation	no	NA	FALSE	strategy
Viola palustris	parasitism	none	NA	FALSE	strategy
Viola palustris	photosynthetic_pathway	C3	NA	FALSE	strategy
Viola pumila	dispersal_distance_class	3	index	FALSE	dispersal
Viola pumila	dispersal_vector	Expl	NA	FALSE	dispersal
Viola pumila	seed_buoyancy	0.71	index	FALSE	dispersal
Viola pumila	seed_terminal_velocity	3.33	m/s	FALSE	dispersal
Viola pumila	palatability	2	index	FALSE	ecosystem
Viola pumila	growth_form	Hemicryptophyte	NA	FALSE	growth_form
Viola pumila	growth_form_aquatic	terrestrial	NA	TRUE	growth_form
Viola pumila	woodiness	non-woody	NA	FALSE	growth_form
Viola pumila	LDMC	0.22	g/g	TRUE	leaf_economic
Viola pumila	SLA	10.38	mm2 mg−1	TRUE	leaf_economic
Viola pumila	leaf_C	433.3	mg/g	TRUE	leaf_economic
Viola pumila	leaf_CN_ratio	17.9	ratio	TRUE	leaf_economic
Viola pumila	leaf_N	25.8	mg/g	TRUE	leaf_economic
Viola pumila	leaf_NP_ratio	12.2	ratio	TRUE	leaf_economic
Viola pumila	leaf_P	2.2	mg/g	TRUE	leaf_economic
Viola pumila	leaf_chlorophyll	7.7	mg/g	TRUE	leaf_economic
Viola pumila	longevity	4	index	FALSE	longevity
Viola pumila	fruit_type	capsule	NA	TRUE	reproduction
Viola pumila	nectar_production	3	index	FALSE	reproduction
Viola pumila	pollinator_type	1a	NA	FALSE	reproduction
Viola pumila	seed_bank_persistency	3	index	FALSE	reproduction
Viola pumila	seed_dormancy	4	index	FALSE	reproduction
Viola pumila	seed_longevity_index	0.07	index	FALSE	reproduction
Viola pumila	seed_mass	0.78	mg	FALSE	reproduction
Viola pumila	RDMC	0.172	g/g	TRUE	root
Viola pumila	SRA	1397.38	cm2/g	TRUE	root
Viola pumila	SRL	119.07	m/g	TRUE	root
Viola pumila	mycorrhiza_colonization_intensity	55.1	%	TRUE	root
Viola pumila	mycorrhiza_type	AM	NA	FALSE	root
Viola pumila	root_N	12.6	mg/g	TRUE	root
Viola pumila	root_P	0.98	mg/g	TRUE	root
Viola pumila	root_mass_fraction	0.40579	ratio	TRUE	root
Viola pumila	height	5.1	cm	FALSE	size
Viola pumila	leaf_area	149	mm2	TRUE	size
Viola pumila	leaf_length	12.1	mm	TRUE	size
Viola pumila	leaf_mass	6.5	mg	TRUE	size
Viola pumila	leaf_thickness	0.438	mm	TRUE	size
Viola pumila	rooting_depth	0.48	m	TRUE	size
Viola pumila	Grime_strategy	CSR	NA	FALSE	strategy
Viola pumila	carnivory	no	NA	FALSE	strategy
Viola pumila	leaf_phenology	evergreen	NA	FALSE	strategy
Viola pumila	nitrogen_fixation	no	NA	FALSE	strategy
Viola pumila	parasitism	none	NA	FALSE	strategy
Viola pumila	photosynthetic_pathway	C3	NA	FALSE	strategy
Viola reichenbachiana	dispersal_distance_class	3	index	FALSE	dispersal
Viola reichenbachiana	dispersal_vector	Myr	NA	FALSE	dispersal
Viola reichenbachiana	seed_buoyancy	0.71	index	TRUE	dispersal
Viola reichenbachiana	seed_terminal_velocity	3.32	m/s	TRUE	dispersal
Viola reichenbachiana	palatability	2	index	TRUE	ecosystem
Viola reichenbachiana	growth_form	Hemicryptophyte	NA	FALSE	growth_form
Viola reichenbachiana	growth_form_aquatic	terrestrial	NA	FALSE	growth_form
Viola reichenbachiana	woodiness	non-woody	NA	FALSE	growth_form
Viola reichenbachiana	LDMC	0.247	g/g	FALSE	leaf_economic
Viola reichenbachiana	SLA	11.72	mm2 mg−1	FALSE	leaf_economic
Viola reichenbachiana	leaf_C	430	mg/g	FALSE	leaf_economic
Viola reichenbachiana	leaf_CN_ratio	21.6	ratio	FALSE	leaf_economic
Viola reichenbachiana	leaf_N	21.9	mg/g	FALSE	leaf_economic
Viola reichenbachiana	leaf_NP_ratio	9.9	ratio	FALSE	leaf_economic
Viola reichenbachiana	leaf_P	2.5	mg/g	FALSE	leaf_economic
Viola reichenbachiana	leaf_chlorophyll	11.18	mg/g	FALSE	leaf_economic
Viola reichenbachiana	longevity	4	index	FALSE	longevity
Viola reichenbachiana	fruit_type	capsule	NA	FALSE	reproduction
Viola reichenbachiana	nectar_production	3	index	FALSE	reproduction
Viola reichenbachiana	pollinator_type	1a	NA	FALSE	reproduction
Viola reichenbachiana	seed_bank_persistency	3	index	FALSE	reproduction
Viola reichenbachiana	seed_dormancy	3	index	TRUE	reproduction
Viola reichenbachiana	seed_longevity_index	0.33	index	FALSE	reproduction
Viola reichenbachiana	seed_mass	1.12	mg	FALSE	reproduction
Viola reichenbachiana	RDMC	0.176	g/g	TRUE	root
Viola reichenbachiana	SRA	1242.63	cm2/g	TRUE	root
Viola reichenbachiana	SRL	191.59	m/g	TRUE	root
Viola reichenbachiana	mycorrhiza_colonization_intensity	36.7	%	FALSE	root
Viola reichenbachiana	mycorrhiza_type	AM	NA	FALSE	root
Viola reichenbachiana	root_N	13.1	mg/g	TRUE	root
Viola reichenbachiana	root_P	1.09	mg/g	TRUE	root
Viola reichenbachiana	root_mass_fraction	0.425327333333333	ratio	TRUE	root
Viola reichenbachiana	height	4.8	cm	FALSE	size
Viola reichenbachiana	leaf_area	294.5	mm2	FALSE	size
Viola reichenbachiana	leaf_length	17.1	mm	TRUE	size
Viola reichenbachiana	leaf_mass	7.5	mg	FALSE	size
Viola reichenbachiana	leaf_thickness	0.433	mm	TRUE	size
Viola reichenbachiana	rooting_depth	0.46	m	TRUE	size
Viola reichenbachiana	Grime_strategy	CSR	NA	FALSE	strategy
Viola reichenbachiana	carnivory	no	NA	FALSE	strategy
Viola reichenbachiana	leaf_phenology	evergreen	NA	FALSE	strategy
Viola reichenbachiana	nitrogen_fixation	no	NA	FALSE	strategy
Viola reichenbachiana	parasitism	none	NA	FALSE	strategy
Viola reichenbachiana	photosynthetic_pathway	C3	NA	FALSE	strategy
Viola riviniana	dispersal_distance_class	3	index	FALSE	dispersal
Viola riviniana	dispersal_vector	Myr	NA	FALSE	dispersal
Viola riviniana	seed_buoyancy	0.79	index	FALSE	dispersal
Viola riviniana	seed_terminal_velocity	3.83	m/s	FALSE	dispersal
Viola riviniana	palatability	3	index	TRUE	ecosystem
Viola riviniana	growth_form	Hemicryptophyte	NA	FALSE	growth_form
Viola riviniana	growth_form_aquatic	terrestrial	NA	FALSE	growth_form
Viola riviniana	woodiness	non-woody	NA	FALSE	growth_form
Viola riviniana	LDMC	0.234	g/g	FALSE	leaf_economic
Viola riviniana	SLA	12.62	mm2 mg−1	FALSE	leaf_economic
Viola riviniana	leaf_C	450	mg/g	FALSE	leaf_economic
Viola riviniana	leaf_CN_ratio	20.2	ratio	FALSE	leaf_economic
Viola riviniana	leaf_N	27	mg/g	FALSE	leaf_economic
Viola riviniana	leaf_NP_ratio	14.6	ratio	FALSE	leaf_economic
Viola riviniana	leaf_P	2.4	mg/g	FALSE	leaf_economic
Viola riviniana	leaf_chlorophyll	9.62	mg/g	TRUE	leaf_economic
Viola riviniana	longevity	4	index	FALSE	longevity
Viola riviniana	fruit_type	capsule	NA	FALSE	reproduction
Viola riviniana	nectar_production	3	index	FALSE	reproduction
Viola riviniana	pollinator_type	1a	NA	FALSE	reproduction
Viola riviniana	seed_bank_persistency	4	index	FALSE	reproduction
Viola riviniana	seed_dormancy	4	index	FALSE	reproduction
Viola riviniana	seed_longevity_index	0	index	FALSE	reproduction
Viola riviniana	seed_mass	0.86	mg	FALSE	reproduction
Viola riviniana	RDMC	0.178	g/g	TRUE	root
Viola riviniana	SRA	1260.8	cm2/g	TRUE	root
Viola riviniana	SRL	146.02	m/g	TRUE	root
Viola riviniana	mycorrhiza_colonization_intensity	56.7	%	FALSE	root
Viola riviniana	mycorrhiza_type	AM	NA	FALSE	root
Viola riviniana	root_N	16.8	mg/g	FALSE	root
Viola riviniana	root_P	1.07	mg/g	TRUE	root
Viola riviniana	root_mass_fraction	0.444959333333333	ratio	TRUE	root
Viola riviniana	height	6.1	cm	FALSE	size
Viola riviniana	leaf_area	229.5	mm2	FALSE	size
Viola riviniana	leaf_length	18.8	mm	FALSE	size
Viola riviniana	leaf_mass	6.4	mg	FALSE	size
Viola riviniana	leaf_thickness	0.423	mm	FALSE	size
Viola riviniana	rooting_depth	0.39	m	FALSE	size
Viola riviniana	Grime_strategy	CSR	NA	FALSE	strategy
Viola riviniana	carnivory	no	NA	FALSE	strategy
Viola riviniana	leaf_phenology	deciduous	NA	FALSE	strategy
Viola riviniana	nitrogen_fixation	no	NA	FALSE	strategy
Viola riviniana	parasitism	none	NA	FALSE	strategy
Viola riviniana	photosynthetic_pathway	C3	NA	FALSE	strategy
Viola rupestris	dispersal_distance_class	3	index	FALSE	dispersal
Viola rupestris	dispersal_vector	Myr	NA	FALSE	dispersal
Viola rupestris	seed_buoyancy	0.96	index	FALSE	dispersal
Viola rupestris	seed_terminal_velocity	2.83	m/s	TRUE	dispersal
Viola rupestris	palatability	2	index	TRUE	ecosystem
Viola rupestris	growth_form	Hemicryptophyte	NA	FALSE	growth_form
Viola rupestris	growth_form_aquatic	terrestrial	NA	FALSE	growth_form
Viola rupestris	woodiness	non-woody	NA	FALSE	growth_form
Viola rupestris	LDMC	0.287	g/g	FALSE	leaf_economic
Viola rupestris	SLA	6.2	mm2 mg−1	FALSE	leaf_economic
Viola rupestris	leaf_C	458.1	mg/g	TRUE	leaf_economic
Viola rupestris	leaf_CN_ratio	20.3	ratio	TRUE	leaf_economic
Viola rupestris	leaf_N	23.5	mg/g	TRUE	leaf_economic
Viola rupestris	leaf_NP_ratio	11.1	ratio	TRUE	leaf_economic
Viola rupestris	leaf_P	2.1	mg/g	TRUE	leaf_economic
Viola rupestris	leaf_chlorophyll	5.83	mg/g	TRUE	leaf_economic
Viola rupestris	longevity	4	index	FALSE	longevity
Viola rupestris	fruit_type	capsule	NA	FALSE	reproduction
Viola rupestris	nectar_production	3	index	FALSE	reproduction
Viola rupestris	pollinator_type	1a	NA	FALSE	reproduction
Viola rupestris	seed_bank_persistency	3	index	FALSE	reproduction
Viola rupestris	seed_dormancy	3	index	TRUE	reproduction
Viola rupestris	seed_longevity_index	0.1	index	FALSE	reproduction
Viola rupestris	seed_mass	0.94	mg	FALSE	reproduction
Viola rupestris	RDMC	0.221	g/g	TRUE	root
Viola rupestris	SRA	1107.39	cm2/g	TRUE	root
Viola rupestris	SRL	61.93	m/g	TRUE	root
Viola rupestris	mycorrhiza_colonization_intensity	70.7	%	FALSE	root
Viola rupestris	mycorrhiza_type	AM	NA	FALSE	root
Viola rupestris	root_N	10.9	mg/g	TRUE	root
Viola rupestris	root_P	0.97	mg/g	TRUE	root
Viola rupestris	root_mass_fraction	0.470862666666667	ratio	TRUE	root
Viola rupestris	height	2	cm	FALSE	size
Viola rupestris	leaf_area	68	mm2	FALSE	size
Viola rupestris	leaf_length	4.7	mm	FALSE	size
Viola rupestris	leaf_mass	3.8	mg	FALSE	size
Viola rupestris	leaf_thickness	0.452	mm	TRUE	size
Viola rupestris	rooting_depth	0.49	m	TRUE	size
Viola rupestris	Grime_strategy	CSR	NA	FALSE	strategy
Viola rupestris	carnivory	no	NA	FALSE	strategy
Viola rupestris	leaf_phenology	deciduous	NA	FALSE	strategy
Viola rupestris	nitrogen_fixation	no	NA	FALSE	strategy
Viola rupestris	parasitism	none	NA	FALSE	strategy
Viola rupestris	photosynthetic_pathway	C3	NA	FALSE	strategy
Viola selkirkii	dispersal_distance_class	3	index	FALSE	dispersal
Viola selkirkii	dispersal_vector	Myr	NA	FALSE	dispersal
Viola selkirkii	seed_buoyancy	0.69	index	TRUE	dispersal
Viola selkirkii	seed_terminal_velocity	3.27	m/s	TRUE	dispersal
Viola selkirkii	palatability	3	index	TRUE	ecosystem
Viola selkirkii	growth_form	Hemicryptophyte	NA	TRUE	growth_form
Viola selkirkii	growth_form_aquatic	terrestrial	NA	FALSE	growth_form
Viola selkirkii	woodiness	non-woody	NA	TRUE	growth_form
Viola selkirkii	LDMC	0.187	g/g	TRUE	leaf_economic
Viola selkirkii	SLA	12.74	mm2 mg−1	FALSE	leaf_economic
Viola selkirkii	leaf_C	383.9	mg/g	FALSE	leaf_economic
Viola selkirkii	leaf_CN_ratio	10.8	ratio	FALSE	leaf_economic
Viola selkirkii	leaf_N	35.7	mg/g	FALSE	leaf_economic
Viola selkirkii	leaf_NP_ratio	10.5	ratio	TRUE	leaf_economic
Viola selkirkii	leaf_P	3	mg/g	TRUE	leaf_economic
Viola selkirkii	leaf_chlorophyll	10.46	mg/g	TRUE	leaf_economic
Viola selkirkii	longevity	4	index	FALSE	longevity
Viola selkirkii	fruit_type	capsule	NA	TRUE	reproduction
Viola selkirkii	nectar_production	3	index	FALSE	reproduction
Viola selkirkii	pollinator_type	1a	NA	FALSE	reproduction
Viola selkirkii	seed_bank_persistency	2	index	TRUE	reproduction
Viola selkirkii	seed_dormancy	3	index	TRUE	reproduction
Viola selkirkii	seed_longevity_index	0	index	FALSE	reproduction
Viola selkirkii	seed_mass	0.59	mg	FALSE	reproduction
Viola selkirkii	RDMC	0.174	g/g	TRUE	root
Viola selkirkii	SRA	1520.08	cm2/g	TRUE	root
Viola selkirkii	SRL	171.1	m/g	TRUE	root
Viola selkirkii	mycorrhiza_colonization_intensity	44	%	TRUE	root
Viola selkirkii	mycorrhiza_type	AM	NA	FALSE	root
Viola selkirkii	root_N	14.8	mg/g	TRUE	root
Viola selkirkii	root_P	1.12	mg/g	TRUE	root
Viola selkirkii	root_mass_fraction	0.422075666666667	ratio	TRUE	root
Viola selkirkii	height	3.8	cm	FALSE	size
Viola selkirkii	leaf_area	225.6	mm2	FALSE	size
Viola selkirkii	leaf_length	12.3	mm	FALSE	size
Viola selkirkii	leaf_mass	12.9	mg	FALSE	size
Viola selkirkii	leaf_thickness	0.434	mm	TRUE	size
Viola selkirkii	rooting_depth	0.46	m	TRUE	size
Viola selkirkii	Grime_strategy	CSR	NA	TRUE	strategy
Viola selkirkii	carnivory	no	NA	FALSE	strategy
Viola selkirkii	leaf_phenology	deciduous	NA	TRUE	strategy
Viola selkirkii	nitrogen_fixation	no	NA	FALSE	strategy
Viola selkirkii	parasitism	none	NA	FALSE	strategy
Viola selkirkii	photosynthetic_pathway	C3	NA	FALSE	strategy
Viola stagnina	dispersal_distance_class	3	index	FALSE	dispersal
Viola stagnina	dispersal_vector	Expl	NA	FALSE	dispersal
Viola stagnina	seed_buoyancy	0.75	index	TRUE	dispersal
Viola stagnina	seed_terminal_velocity	2.77	m/s	TRUE	dispersal
Viola stagnina	palatability	2	index	TRUE	ecosystem
Viola stagnina	growth_form	Hemicryptophyte	NA	TRUE	growth_form
Viola stagnina	growth_form_aquatic	terrestrial	NA	TRUE	growth_form
Viola stagnina	woodiness	non-woody	NA	TRUE	growth_form
Viola stagnina	LDMC	0.195	g/g	TRUE	leaf_economic
Viola stagnina	SLA	11.62	mm2 mg−1	TRUE	leaf_economic
Viola stagnina	leaf_C	433.2	mg/g	TRUE	leaf_economic
Viola stagnina	leaf_CN_ratio	16.9	ratio	TRUE	leaf_economic
Viola stagnina	leaf_N	27.7	mg/g	TRUE	leaf_economic
Viola stagnina	leaf_NP_ratio	11.3	ratio	TRUE	leaf_economic
Viola stagnina	leaf_P	2.6	mg/g	TRUE	leaf_economic
Viola stagnina	leaf_chlorophyll	8.43	mg/g	TRUE	leaf_economic
Viola stagnina	longevity	4	index	FALSE	longevity
Viola stagnina	fruit_type	capsule	NA	TRUE	reproduction
Viola stagnina	nectar_production	3	index	FALSE	reproduction
Viola stagnina	pollinator_type	1a	NA	FALSE	reproduction
Viola stagnina	seed_bank_persistency	2	index	FALSE	reproduction
Viola stagnina	seed_dormancy	3	index	TRUE	reproduction
Viola stagnina	seed_longevity_index	0.14	index	TRUE	reproduction
Viola stagnina	seed_mass	0.54	mg	FALSE	reproduction
Viola stagnina	RDMC	0.153	g/g	TRUE	root
Viola stagnina	SRA	1127.54	cm2/g	TRUE	root
Viola stagnina	SRL	106.76	m/g	TRUE	root
Viola stagnina	mycorrhiza_colonization_intensity	47.3	%	TRUE	root
Viola stagnina	mycorrhiza_type	AM	NA	FALSE	root
Viola stagnina	root_N	14	mg/g	TRUE	root
Viola stagnina	root_P	1.02	mg/g	TRUE	root
Viola stagnina	root_mass_fraction	0.405571333333333	ratio	TRUE	root
Viola stagnina	height	6.2	cm	FALSE	size
Viola stagnina	leaf_area	163.2	mm2	TRUE	size
Viola stagnina	leaf_length	13.3	mm	TRUE	size
Viola stagnina	leaf_mass	6.2	mg	TRUE	size
Viola stagnina	leaf_thickness	0.436	mm	TRUE	size
Viola stagnina	rooting_depth	0.47	m	TRUE	size
Viola stagnina	Grime_strategy	CSR	NA	TRUE	strategy
Viola stagnina	carnivory	no	NA	FALSE	strategy
Viola stagnina	leaf_phenology	evergreen	NA	TRUE	strategy
Viola stagnina	nitrogen_fixation	no	NA	FALSE	strategy
Viola stagnina	parasitism	none	NA	FALSE	strategy
Viola stagnina	photosynthetic_pathway	C3	NA	FALSE	strategy
Viola tricolor	dispersal_distance_class	3	index	FALSE	dispersal
Viola tricolor	dispersal_vector	Myr	NA	FALSE	dispersal
Viola tricolor	seed_buoyancy	0.69	index	TRUE	dispersal
Viola tricolor	seed_terminal_velocity	3.42	m/s	FALSE	dispersal
Viola tricolor	palatability	2	index	FALSE	ecosystem
Viola tricolor	growth_form	Hemicryptophyte	NA	FALSE	growth_form
Viola tricolor	growth_form_aquatic	terrestrial	NA	FALSE	growth_form
Viola tricolor	woodiness	non-woody	NA	FALSE	growth_form
Viola tricolor	LDMC	0.156	g/g	FALSE	leaf_economic
Viola tricolor	SLA	11.36	mm2 mg−1	FALSE	leaf_economic
Viola tricolor	leaf_C	430.2	mg/g	FALSE	leaf_economic
Viola tricolor	leaf_CN_ratio	16.2	ratio	FALSE	leaf_economic
Viola tricolor	leaf_N	26.4	mg/g	FALSE	leaf_economic
Viola tricolor	leaf_NP_ratio	11.1	ratio	TRUE	leaf_economic
Viola tricolor	leaf_P	3.1	mg/g	FALSE	leaf_economic
Viola tricolor	leaf_chlorophyll	8.87	mg/g	TRUE	leaf_economic
Viola tricolor	longevity	3	index	FALSE	longevity
Viola tricolor	fruit_type	capsule	NA	FALSE	reproduction
Viola tricolor	nectar_production	3	index	FALSE	reproduction
Viola tricolor	pollinator_type	1a	NA	FALSE	reproduction
Viola tricolor	seed_bank_persistency	3	index	FALSE	reproduction
Viola tricolor	seed_dormancy	2	index	FALSE	reproduction
Viola tricolor	seed_longevity_index	0.37	index	FALSE	reproduction
Viola tricolor	seed_mass	0.6	mg	FALSE	reproduction
Viola tricolor	RDMC	0.151	g/g	TRUE	root
Viola tricolor	SRA	1313.49	cm2/g	TRUE	root
Viola tricolor	SRL	228.08	m/g	TRUE	root
Viola tricolor	mycorrhiza_colonization_intensity	63.3	%	FALSE	root
Viola tricolor	mycorrhiza_type	AM	NA	FALSE	root
Viola tricolor	root_N	12.6	mg/g	TRUE	root
Viola tricolor	root_P	1	mg/g	TRUE	root
Viola tricolor	root_mass_fraction	0.0958	ratio	FALSE	root
Viola tricolor	height	7.7	cm	FALSE	size
Viola tricolor	leaf_area	36.6	mm2	FALSE	size
Viola tricolor	leaf_length	10.5	mm	FALSE	size
Viola tricolor	leaf_mass	2.1	mg	FALSE	size
Viola tricolor	leaf_thickness	0.457	mm	TRUE	size
Viola tricolor	rooting_depth	0.47	m	TRUE	size
Viola tricolor	Grime_strategy	R	NA	FALSE	strategy
Viola tricolor	carnivory	no	NA	FALSE	strategy
Viola tricolor	leaf_phenology	evergreen	NA	FALSE	strategy
Viola tricolor	nitrogen_fixation	no	NA	FALSE	strategy
Viola tricolor	parasitism	none	NA	FALSE	strategy
Viola tricolor	photosynthetic_pathway	C3	NA	FALSE	strategy
Viola uliginosa	dispersal_distance_class	3	index	FALSE	dispersal
Viola uliginosa	dispersal_vector	Myr	NA	FALSE	dispersal
Viola uliginosa	seed_buoyancy	0.93	index	FALSE	dispersal
Viola uliginosa	seed_terminal_velocity	3.12	m/s	TRUE	dispersal
Viola uliginosa	palatability	2	index	TRUE	ecosystem
Viola uliginosa	growth_form	Hemicryptophyte	NA	TRUE	growth_form
Viola uliginosa	growth_form_aquatic	terrestrial	NA	TRUE	growth_form
Viola uliginosa	woodiness	non-woody	NA	TRUE	growth_form
Viola uliginosa	LDMC	0.186	g/g	TRUE	leaf_economic
Viola uliginosa	SLA	12.7	mm2 mg−1	TRUE	leaf_economic
Viola uliginosa	leaf_C	428.5	mg/g	TRUE	leaf_economic
Viola uliginosa	leaf_CN_ratio	16.3	ratio	TRUE	leaf_economic
Viola uliginosa	leaf_N	29.4	mg/g	TRUE	leaf_economic
Viola uliginosa	leaf_NP_ratio	11	ratio	TRUE	leaf_economic
Viola uliginosa	leaf_P	2.7	mg/g	TRUE	leaf_economic
Viola uliginosa	leaf_chlorophyll	9.84	mg/g	TRUE	leaf_economic
Viola uliginosa	longevity	4	index	FALSE	longevity
Viola uliginosa	fruit_type	capsule	NA	TRUE	reproduction
Viola uliginosa	nectar_production	3	index	FALSE	reproduction
Viola uliginosa	pollinator_type	1a	NA	FALSE	reproduction
Viola uliginosa	seed_bank_persistency	2	index	TRUE	reproduction
Viola uliginosa	seed_dormancy	3	index	TRUE	reproduction
Viola uliginosa	seed_longevity_index	0.26	index	TRUE	reproduction
Viola uliginosa	seed_mass	0.91	mg	TRUE	reproduction
Viola uliginosa	RDMC	0.161	g/g	TRUE	root
Viola uliginosa	SRA	1222.04	cm2/g	TRUE	root
Viola uliginosa	SRL	128.24	m/g	TRUE	root
Viola uliginosa	mycorrhiza_colonization_intensity	32	%	FALSE	root
Viola uliginosa	mycorrhiza_type	AM	NA	FALSE	root
Viola uliginosa	root_N	14.7	mg/g	TRUE	root
Viola uliginosa	root_P	1.04	mg/g	TRUE	root
Viola uliginosa	root_mass_fraction	0.410726666666667	ratio	TRUE	root
Viola uliginosa	height	3.8	cm	FALSE	size
Viola uliginosa	leaf_area	402.9	mm2	TRUE	size
Viola uliginosa	leaf_length	19.3	mm	TRUE	size
Viola uliginosa	leaf_mass	13.1	mg	TRUE	size
Viola uliginosa	leaf_thickness	0.437	mm	TRUE	size
Viola uliginosa	rooting_depth	0.46	m	TRUE	size
Viola uliginosa	Grime_strategy	CSR	NA	FALSE	strategy
Viola uliginosa	carnivory	no	NA	FALSE	strategy
Viola uliginosa	leaf_phenology	deciduous	NA	TRUE	strategy
Viola uliginosa	nitrogen_fixation	no	NA	FALSE	strategy
Viola uliginosa	parasitism	none	NA	FALSE	strategy
Viola uliginosa	photosynthetic_pathway	C3	NA	FALSE	strategy
Viscum album	dispersal_distance_class	6	index	FALSE	dispersal
Viscum album	dispersal_vector	Bird	NA	FALSE	dispersal
Viscum album	seed_buoyancy	0.07	index	FALSE	dispersal
Viscum album	seed_terminal_velocity	3.75	m/s	TRUE	dispersal
Viscum album	palatability	2	index	TRUE	ecosystem
Viscum album	growth_form	Chamaephyte	NA	FALSE	growth_form
Viscum album	growth_form_aquatic	terrestrial	NA	FALSE	growth_form
Viscum album	woodiness	woody	NA	FALSE	growth_form
Viscum album	LDMC	0.268	g/g	FALSE	leaf_economic
Viscum album	SLA	2	mm2 mg−1	FALSE	leaf_economic
Viscum album	leaf_C	463.6	mg/g	TRUE	leaf_economic
Viscum album	leaf_CN_ratio	26.8	ratio	TRUE	leaf_economic
Viscum album	leaf_N	18.7	mg/g	TRUE	leaf_economic
Viscum album	leaf_NP_ratio	11.7	ratio	TRUE	leaf_economic
Viscum album	leaf_P	1.7	mg/g	TRUE	leaf_economic
Viscum album	leaf_chlorophyll	5.27	mg/g	TRUE	leaf_economic
Viscum album	longevity	4	index	FALSE	longevity
Viscum album	fruit_type	drupe	NA	FALSE	reproduction
Viscum album	nectar_production	4	index	FALSE	reproduction
Viscum album	pollinator_type	2	NA	FALSE	reproduction
Viscum album	seed_bank_persistency	1	index	TRUE	reproduction
Viscum album	seed_dormancy	4	index	TRUE	reproduction
Viscum album	seed_longevity_index	0.04	index	TRUE	reproduction
Viscum album	seed_mass	60.35	mg	FALSE	reproduction
Viscum album	RDMC	0.264	g/g	TRUE	root
Viscum album	SRA	385.92	cm2/g	TRUE	root
Viscum album	SRL	26.99	m/g	TRUE	root
Viscum album	mycorrhiza_colonization_intensity	0	%	FALSE	root
Viscum album	mycorrhiza_type	None	NA	FALSE	root
Viscum album	root_N	12.9	mg/g	TRUE	root
Viscum album	root_P	0.86	mg/g	TRUE	root
Viscum album	root_mass_fraction	0.339551333333333	ratio	TRUE	root
Viscum album	height	24.9	cm	FALSE	size
Viscum album	leaf_area	215	mm2	FALSE	size
Viscum album	leaf_length	16.9	mm	FALSE	size
Viscum album	leaf_mass	74.4	mg	FALSE	size
Viscum album	leaf_thickness	0.529	mm	TRUE	size
Viscum album	rooting_depth	0.55	m	TRUE	size
Viscum album	Grime_strategy	CS	NA	FALSE	strategy
Viscum album	carnivory	no	NA	FALSE	strategy
Viscum album	leaf_phenology	deciduous	NA	TRUE	strategy
Viscum album	nitrogen_fixation	no	NA	FALSE	strategy
Viscum album	parasitism	hemiparasite	NA	FALSE	strategy
Viscum album	photosynthetic_pathway	C3	NA	FALSE	strategy
Waldsteinia ternata	dispersal_distance_class	3	index	FALSE	dispersal
Waldsteinia ternata	dispersal_vector	Passive	NA	FALSE	dispersal
Waldsteinia ternata	seed_buoyancy	0.75	index	TRUE	dispersal
Waldsteinia ternata	seed_terminal_velocity	2.99	m/s	TRUE	dispersal
Waldsteinia ternata	palatability	3	index	TRUE	ecosystem
Waldsteinia ternata	growth_form	Hemicryptophyte	NA	TRUE	growth_form
Waldsteinia ternata	growth_form_aquatic	terrestrial	NA	TRUE	growth_form
Waldsteinia ternata	woodiness	non-woody	NA	FALSE	growth_form
Waldsteinia ternata	LDMC	0.239	g/g	TRUE	leaf_economic
Waldsteinia ternata	SLA	10.2	mm2 mg−1	TRUE	leaf_economic
Waldsteinia ternata	leaf_C	436.9	mg/g	TRUE	leaf_economic
Waldsteinia ternata	leaf_CN_ratio	16.8	ratio	TRUE	leaf_economic
Waldsteinia ternata	leaf_N	26	mg/g	TRUE	leaf_economic
Waldsteinia ternata	leaf_NP_ratio	9.9	ratio	TRUE	leaf_economic
Waldsteinia ternata	leaf_P	2.7	mg/g	TRUE	leaf_economic
Waldsteinia ternata	leaf_chlorophyll	8.9	mg/g	FALSE	leaf_economic
Waldsteinia ternata	longevity	4	index	FALSE	longevity
Waldsteinia ternata	fruit_type	achene	NA	TRUE	reproduction
Waldsteinia ternata	nectar_production	3	index	FALSE	reproduction
Waldsteinia ternata	pollinator_type	1	NA	TRUE	reproduction
Waldsteinia ternata	seed_bank_persistency	2	index	TRUE	reproduction
Waldsteinia ternata	seed_dormancy	3	index	TRUE	reproduction
Waldsteinia ternata	seed_longevity_index	0.1	index	TRUE	reproduction
Waldsteinia ternata	seed_mass	0.88	mg	TRUE	reproduction
Waldsteinia ternata	RDMC	0.172	g/g	TRUE	root
Waldsteinia ternata	SRA	1177.56	cm2/g	TRUE	root
Waldsteinia ternata	SRL	110.15	m/g	TRUE	root
Waldsteinia ternata	mycorrhiza_colonization_intensity	56.8	%	TRUE	root
Waldsteinia ternata	mycorrhiza_type	AM	NA	FALSE	root
Waldsteinia ternata	root_N	16.2	mg/g	TRUE	root
Waldsteinia ternata	root_P	1.09	mg/g	TRUE	root
Waldsteinia ternata	root_mass_fraction	0.458271	ratio	TRUE	root
Waldsteinia ternata	height	4.1	cm	FALSE	size
Waldsteinia ternata	leaf_area	396.1	mm2	TRUE	size
Waldsteinia ternata	leaf_length	19.8	mm	TRUE	size
Waldsteinia ternata	leaf_mass	16.7	mg	TRUE	size
Waldsteinia ternata	leaf_thickness	0.426	mm	FALSE	size
Waldsteinia ternata	rooting_depth	0.5	m	TRUE	size
Waldsteinia ternata	Grime_strategy	CSR	NA	TRUE	strategy
Waldsteinia ternata	carnivory	no	NA	FALSE	strategy
Waldsteinia ternata	leaf_phenology	deciduous	NA	TRUE	strategy
Waldsteinia ternata	nitrogen_fixation	no	NA	FALSE	strategy
Waldsteinia ternata	parasitism	none	NA	FALSE	strategy
Waldsteinia ternata	photosynthetic_pathway	C3	NA	FALSE	strategy
Wolffia arrhiza	dispersal_distance_class	6	index	FALSE	dispersal
Wolffia arrhiza	dispersal_vector	Veg	NA	FALSE	dispersal
Wolffia arrhiza	seed_buoyancy	0.71	index	TRUE	dispersal
Wolffia arrhiza	seed_terminal_velocity	2.47	m/s	TRUE	dispersal
Wolffia arrhiza	palatability	2	index	TRUE	ecosystem
Wolffia arrhiza	growth_form	Cryptophyte	NA	FALSE	growth_form
Wolffia arrhiza	growth_form_aquatic	aquatic	NA	FALSE	growth_form
Wolffia arrhiza	woodiness	non-woody	NA	FALSE	growth_form
Wolffia arrhiza	LDMC	0.103	g/g	FALSE	leaf_economic
Wolffia arrhiza	SLA	7.54	mm2 mg−1	FALSE	leaf_economic
Wolffia arrhiza	leaf_C	410.8	mg/g	TRUE	leaf_economic
Wolffia arrhiza	leaf_CN_ratio	21.8	ratio	TRUE	leaf_economic
Wolffia arrhiza	leaf_N	25.9	mg/g	TRUE	leaf_economic
Wolffia arrhiza	leaf_NP_ratio	18.5	ratio	TRUE	leaf_economic
Wolffia arrhiza	leaf_P	2.3	mg/g	TRUE	leaf_economic
Wolffia arrhiza	leaf_chlorophyll	6.12	mg/g	TRUE	leaf_economic
Wolffia arrhiza	longevity	4	index	TRUE	longevity
Wolffia arrhiza	fruit_type	achene	NA	FALSE	reproduction
Wolffia arrhiza	nectar_production	1	index	FALSE	reproduction
Wolffia arrhiza	pollinator_type	0a	NA	FALSE	reproduction
Wolffia arrhiza	seed_bank_persistency	2	index	TRUE	reproduction
Wolffia arrhiza	seed_dormancy	3	index	TRUE	reproduction
Wolffia arrhiza	seed_longevity_index	0.19	index	TRUE	reproduction
Wolffia arrhiza	seed_mass	0.75	mg	TRUE	reproduction
Wolffia arrhiza	RDMC	0.171	g/g	TRUE	root
Wolffia arrhiza	SRA	664.37	cm2/g	TRUE	root
Wolffia arrhiza	SRL	98.61	m/g	TRUE	root
Wolffia arrhiza	mycorrhiza_colonization_intensity	0	%	FALSE	root
Wolffia arrhiza	mycorrhiza_type	None	NA	FALSE	root
Wolffia arrhiza	root_N	13.8	mg/g	TRUE	root
Wolffia arrhiza	root_P	0.97	mg/g	TRUE	root
Wolffia arrhiza	root_mass_fraction	0.376885	ratio	TRUE	root
Wolffia arrhiza	height	0.5	cm	FALSE	size
Wolffia arrhiza	leaf_area	0.6	mm2	FALSE	size
Wolffia arrhiza	leaf_length	2.9	mm	TRUE	size
Wolffia arrhiza	leaf_mass	0.4	mg	FALSE	size
Wolffia arrhiza	leaf_thickness	0.537	mm	TRUE	size
Wolffia arrhiza	rooting_depth	0.47	m	TRUE	size
Wolffia arrhiza	Grime_strategy	CR	NA	TRUE	strategy
Wolffia arrhiza	carnivory	no	NA	FALSE	strategy
Wolffia arrhiza	leaf_phenology	deciduous	NA	FALSE	strategy
Wolffia arrhiza	nitrogen_fixation	no	NA	FALSE	strategy
Wolffia arrhiza	parasitism	none	NA	FALSE	strategy
Wolffia arrhiza	photosynthetic_pathway	C3	NA	FALSE	strategy
Woodsia alpina	dispersal_distance_class	5	index	FALSE	dispersal
Woodsia alpina	dispersal_vector	AirD	NA	FALSE	dispersal
Woodsia alpina	seed_buoyancy	0.77	index	TRUE	dispersal
Woodsia alpina	seed_terminal_velocity	1.4	m/s	TRUE	dispersal
Woodsia alpina	palatability	3	index	TRUE	ecosystem
Woodsia alpina	growth_form	Hemicryptophyte	NA	TRUE	growth_form
Woodsia alpina	growth_form_aquatic	terrestrial	NA	FALSE	growth_form
Woodsia alpina	woodiness	non-woody	NA	TRUE	growth_form
Woodsia alpina	LDMC	0.2	g/g	FALSE	leaf_economic
Woodsia alpina	SLA	10.53	mm2 mg−1	FALSE	leaf_economic
Woodsia alpina	leaf_C	449.3	mg/g	TRUE	leaf_economic
Woodsia alpina	leaf_CN_ratio	18	ratio	TRUE	leaf_economic
Woodsia alpina	leaf_N	26	mg/g	TRUE	leaf_economic
Woodsia alpina	leaf_NP_ratio	11.3	ratio	TRUE	leaf_economic
Woodsia alpina	leaf_P	2.4	mg/g	TRUE	leaf_economic
Woodsia alpina	leaf_chlorophyll	5.97	mg/g	TRUE	leaf_economic
Woodsia alpina	longevity	4	index	FALSE	longevity
Woodsia alpina	fruit_type	other	NA	TRUE	reproduction
Woodsia alpina	nectar_production	1	index	FALSE	reproduction
Woodsia alpina	pollinator_type	0b	NA	FALSE	reproduction
Woodsia alpina	seed_bank_persistency	2	index	TRUE	reproduction
Woodsia alpina	seed_dormancy	3	index	TRUE	reproduction
Woodsia alpina	seed_longevity_index	0.07	index	TRUE	reproduction
Woodsia alpina	seed_mass	0.52	mg	TRUE	reproduction
Woodsia alpina	RDMC	0.224	g/g	TRUE	root
Woodsia alpina	SRA	793.01	cm2/g	TRUE	root
Woodsia alpina	SRL	23.61	m/g	TRUE	root
Woodsia alpina	mycorrhiza_colonization_intensity	52.9	%	TRUE	root
Woodsia alpina	mycorrhiza_type	AM	NA	FALSE	root
Woodsia alpina	root_N	12.8	mg/g	TRUE	root
Woodsia alpina	root_P	0.98	mg/g	TRUE	root
Woodsia alpina	root_mass_fraction	0.490023	ratio	TRUE	root
Woodsia alpina	height	3.5	cm	FALSE	size
Woodsia alpina	leaf_area	129.1	mm2	FALSE	size
Woodsia alpina	leaf_length	16.8	mm	TRUE	size
Woodsia alpina	leaf_mass	5	mg	FALSE	size
Woodsia alpina	leaf_thickness	0.454	mm	TRUE	size
Woodsia alpina	rooting_depth	0.45	m	TRUE	size
Woodsia alpina	Grime_strategy	S	NA	FALSE	strategy
Woodsia alpina	carnivory	no	NA	FALSE	strategy
Woodsia alpina	leaf_phenology	deciduous	NA	FALSE	strategy
Woodsia alpina	nitrogen_fixation	no	NA	FALSE	strategy
Woodsia alpina	parasitism	none	NA	FALSE	strategy
Woodsia alpina	photosynthetic_pathway	C3	NA	FALSE	strategy
Woodsia glabella	dispersal_distance_class	5	index	FALSE	dispersal
Woodsia glabella	dispersal_vector	AirD	NA	FALSE	dispersal
Woodsia glabella	seed_buoyancy	0.78	index	TRUE	dispersal
Woodsia glabella	seed_terminal_velocity	1.37	m/s	TRUE	dispersal
Woodsia glabella	palatability	3	index	TRUE	ecosystem
Woodsia glabella	growth_form	Hemicryptophyte	NA	TRUE	growth_form
Woodsia glabella	growth_form_aquatic	terrestrial	NA	FALSE	growth_form
Woodsia glabella	woodiness	non-woody	NA	TRUE	growth_form
Woodsia glabella	LDMC	0.303	g/g	FALSE	leaf_economic
Woodsia glabella	SLA	5.76	mm2 mg−1	FALSE	leaf_economic
Woodsia glabella	leaf_C	453.7	mg/g	TRUE	leaf_economic
Woodsia glabella	leaf_CN_ratio	19.8	ratio	TRUE	leaf_economic
Woodsia glabella	leaf_N	24.7	mg/g	TRUE	leaf_economic
Woodsia glabella	leaf_NP_ratio	11.4	ratio	TRUE	leaf_economic
Woodsia glabella	leaf_P	2.1	mg/g	TRUE	leaf_economic
Woodsia glabella	leaf_chlorophyll	6.15	mg/g	FALSE	leaf_economic
Woodsia glabella	longevity	4	index	FALSE	longevity
Woodsia glabella	fruit_type	other	NA	TRUE	reproduction
Woodsia glabella	nectar_production	1	index	FALSE	reproduction
Woodsia glabella	pollinator_type	0b	NA	FALSE	reproduction
Woodsia glabella	seed_bank_persistency	1	index	TRUE	reproduction
Woodsia glabella	seed_dormancy	3	index	TRUE	reproduction
Woodsia glabella	seed_longevity_index	0.05	index	TRUE	reproduction
Woodsia glabella	seed_mass	0.52	mg	TRUE	reproduction
Woodsia glabella	RDMC	0.233	g/g	TRUE	root
Woodsia glabella	SRA	880.99	cm2/g	TRUE	root
Woodsia glabella	SRL	20.5	m/g	TRUE	root
Woodsia glabella	mycorrhiza_colonization_intensity	52.2	%	TRUE	root
Woodsia glabella	mycorrhiza_type	AM	NA	FALSE	root
Woodsia glabella	root_N	12.1	mg/g	TRUE	root
Woodsia glabella	root_P	0.96	mg/g	TRUE	root
Woodsia glabella	root_mass_fraction	0.477878	ratio	TRUE	root
Woodsia glabella	height	3.4	cm	FALSE	size
Woodsia glabella	leaf_area	77.4	mm2	FALSE	size
Woodsia glabella	leaf_length	15.2	mm	TRUE	size
Woodsia glabella	leaf_mass	5.6	mg	FALSE	size
Woodsia glabella	leaf_thickness	0.467	mm	TRUE	size
Woodsia glabella	rooting_depth	0.46	m	TRUE	size
Woodsia glabella	Grime_strategy	CSR	NA	TRUE	strategy
Woodsia glabella	carnivory	no	NA	FALSE	strategy
Woodsia glabella	leaf_phenology	deciduous	NA	TRUE	strategy
Woodsia glabella	nitrogen_fixation	no	NA	FALSE	strategy
Woodsia glabella	parasitism	none	NA	FALSE	strategy
Woodsia glabella	photosynthetic_pathway	C3	NA	FALSE	strategy
Woodsia ilvensis	dispersal_distance_class	5	index	FALSE	dispersal
Woodsia ilvensis	dispersal_vector	AirD	NA	FALSE	dispersal
Woodsia ilvensis	seed_buoyancy	0.77	index	TRUE	dispersal
Woodsia ilvensis	seed_terminal_velocity	1.44	m/s	TRUE	dispersal
Woodsia ilvensis	palatability	3	index	TRUE	ecosystem
Woodsia ilvensis	growth_form	Hemicryptophyte	NA	TRUE	growth_form
Woodsia ilvensis	growth_form_aquatic	terrestrial	NA	FALSE	growth_form
Woodsia ilvensis	woodiness	non-woody	NA	TRUE	growth_form
Woodsia ilvensis	LDMC	0.319	g/g	FALSE	leaf_economic
Woodsia ilvensis	SLA	4.58	mm2 mg−1	FALSE	leaf_economic
Woodsia ilvensis	leaf_C	459.1	mg/g	TRUE	leaf_economic
Woodsia ilvensis	leaf_CN_ratio	21.5	ratio	TRUE	leaf_economic
Woodsia ilvensis	leaf_N	21.7	mg/g	TRUE	leaf_economic
Woodsia ilvensis	leaf_NP_ratio	11.2	ratio	TRUE	leaf_economic
Woodsia ilvensis	leaf_P	2.1	mg/g	TRUE	leaf_economic
Woodsia ilvensis	leaf_chlorophyll	4.84	mg/g	TRUE	leaf_economic
Woodsia ilvensis	longevity	4	index	FALSE	longevity
Woodsia ilvensis	fruit_type	other	NA	TRUE	reproduction
Woodsia ilvensis	nectar_production	1	index	FALSE	reproduction
Woodsia ilvensis	pollinator_type	0b	NA	FALSE	reproduction
Woodsia ilvensis	seed_bank_persistency	2	index	TRUE	reproduction
Woodsia ilvensis	seed_dormancy	3	index	TRUE	reproduction
Woodsia ilvensis	seed_longevity_index	0.07	index	TRUE	reproduction
Woodsia ilvensis	seed_mass	0.56	mg	TRUE	reproduction
Woodsia ilvensis	RDMC	0.233	g/g	TRUE	root
Woodsia ilvensis	SRA	769.44	cm2/g	TRUE	root
Woodsia ilvensis	SRL	18.48	m/g	TRUE	root
Woodsia ilvensis	mycorrhiza_colonization_intensity	51.2	%	TRUE	root
Woodsia ilvensis	mycorrhiza_type	AM	NA	FALSE	root
Woodsia ilvensis	root_N	11.6	mg/g	TRUE	root
Woodsia ilvensis	root_P	0.9	mg/g	TRUE	root
Woodsia ilvensis	root_mass_fraction	0.470293333333334	ratio	TRUE	root
Woodsia ilvensis	height	4.8	cm	FALSE	size
Woodsia ilvensis	leaf_area	158.8	mm2	FALSE	size
Woodsia ilvensis	leaf_length	17.5	mm	TRUE	size
Woodsia ilvensis	leaf_mass	14.2	mg	FALSE	size
Woodsia ilvensis	leaf_thickness	0.464	mm	TRUE	size
Woodsia ilvensis	rooting_depth	0.48	m	TRUE	size
Woodsia ilvensis	Grime_strategy	S	NA	FALSE	strategy
Woodsia ilvensis	carnivory	no	NA	FALSE	strategy
Woodsia ilvensis	leaf_phenology	deciduous	NA	FALSE	strategy
Woodsia ilvensis	nitrogen_fixation	no	NA	FALSE	strategy
Woodsia ilvensis	parasitism	none	NA	FALSE	strategy
Woodsia ilvensis	photosynthetic_pathway	C3	NA	FALSE	strategy
Xanthium strumarium	dispersal_distance_class	6	index	FALSE	dispersal
Xanthium strumarium	dispersal_vector	Adh	NA	FALSE	dispersal
Xanthium strumarium	seed_buoyancy	0.68	index	TRUE	dispersal
Xanthium strumarium	seed_terminal_velocity	4.1	m/s	FALSE	dispersal
Xanthium strumarium	palatability	2	index	TRUE	ecosystem
Xanthium strumarium	growth_form	Therophyte	NA	FALSE	growth_form
Xanthium strumarium	growth_form_aquatic	terrestrial	NA	FALSE	growth_form
Xanthium strumarium	woodiness	non-woody	NA	FALSE	growth_form
Xanthium strumarium	LDMC	0.302	g/g	FALSE	leaf_economic
Xanthium strumarium	SLA	6.3	mm2 mg−1	FALSE	leaf_economic
Xanthium strumarium	leaf_C	380.7	mg/g	FALSE	leaf_economic
Xanthium strumarium	leaf_CN_ratio	14.5	ratio	FALSE	leaf_economic
Xanthium strumarium	leaf_N	29.1	mg/g	FALSE	leaf_economic
Xanthium strumarium	leaf_NP_ratio	11.3	ratio	FALSE	leaf_economic
Xanthium strumarium	leaf_P	2.6	mg/g	FALSE	leaf_economic
Xanthium strumarium	leaf_chlorophyll	9.46	mg/g	TRUE	leaf_economic
Xanthium strumarium	longevity	1	index	FALSE	longevity
Xanthium strumarium	fruit_type	achene	NA	FALSE	reproduction
Xanthium strumarium	nectar_production	2	index	TRUE	reproduction
Xanthium strumarium	pollinator_type	0c	NA	FALSE	reproduction
Xanthium strumarium	seed_bank_persistency	2	index	TRUE	reproduction
Xanthium strumarium	seed_dormancy	2	index	FALSE	reproduction
Xanthium strumarium	seed_longevity_index	0	index	FALSE	reproduction
Xanthium strumarium	seed_mass	36.62	mg	FALSE	reproduction
Xanthium strumarium	RDMC	0.137	g/g	TRUE	root
Xanthium strumarium	SRA	846.58	cm2/g	TRUE	root
Xanthium strumarium	SRL	284.08	m/g	FALSE	root
Xanthium strumarium	mycorrhiza_colonization_intensity	20	%	FALSE	root
Xanthium strumarium	mycorrhiza_type	AM	NA	FALSE	root
Xanthium strumarium	root_N	17.5	mg/g	TRUE	root
Xanthium strumarium	root_P	1.33	mg/g	TRUE	root
Xanthium strumarium	root_mass_fraction	0.3888	ratio	FALSE	root
Xanthium strumarium	height	23.8	cm	FALSE	size
Xanthium strumarium	leaf_area	1094.6	mm2	FALSE	size
Xanthium strumarium	leaf_length	18.8	mm	FALSE	size
Xanthium strumarium	leaf_mass	55.4	mg	FALSE	size
Xanthium strumarium	leaf_thickness	0.522	mm	FALSE	size
Xanthium strumarium	rooting_depth	0.6	m	TRUE	size
Xanthium strumarium	Grime_strategy	CSR	NA	TRUE	strategy
Xanthium strumarium	carnivory	no	NA	FALSE	strategy
Xanthium strumarium	leaf_phenology	deciduous	NA	FALSE	strategy
Xanthium strumarium	nitrogen_fixation	no	NA	FALSE	strategy
Xanthium strumarium	parasitism	none	NA	FALSE	strategy
Xanthium strumarium	photosynthetic_pathway	C3	NA	FALSE	strategy
Zannichellia palustris	dispersal_distance_class	5	index	TRUE	dispersal
Zannichellia palustris	dispersal_vector	Water	NA	FALSE	dispersal
Zannichellia palustris	seed_buoyancy	0.72	index	TRUE	dispersal
Zannichellia palustris	seed_terminal_velocity	2.71	m/s	TRUE	dispersal
Zannichellia palustris	palatability	2	index	TRUE	ecosystem
Zannichellia palustris	growth_form	Cryptophyte	NA	FALSE	growth_form
Zannichellia palustris	growth_form_aquatic	aquatic	NA	FALSE	growth_form
Zannichellia palustris	woodiness	non-woody	NA	FALSE	growth_form
Zannichellia palustris	LDMC	0.131	g/g	FALSE	leaf_economic
Zannichellia palustris	SLA	29.9	mm2 mg−1	FALSE	leaf_economic
Zannichellia palustris	leaf_C	409.3	mg/g	TRUE	leaf_economic
Zannichellia palustris	leaf_CN_ratio	18.7	ratio	TRUE	leaf_economic
Zannichellia palustris	leaf_N	31	mg/g	TRUE	leaf_economic
Zannichellia palustris	leaf_NP_ratio	17.5	ratio	TRUE	leaf_economic
Zannichellia palustris	leaf_P	3.3	mg/g	TRUE	leaf_economic
Zannichellia palustris	leaf_chlorophyll	7.47	mg/g	TRUE	leaf_economic
Zannichellia palustris	longevity	4	index	FALSE	longevity
Zannichellia palustris	fruit_type	achene	NA	FALSE	reproduction
Zannichellia palustris	nectar_production	1	index	FALSE	reproduction
Zannichellia palustris	pollinator_type	0c	NA	FALSE	reproduction
Zannichellia palustris	seed_bank_persistency	1	index	FALSE	reproduction
Zannichellia palustris	seed_dormancy	4	index	FALSE	reproduction
Zannichellia palustris	seed_longevity_index	0.44	index	FALSE	reproduction
Zannichellia palustris	seed_mass	0.72	mg	FALSE	reproduction
Zannichellia palustris	RDMC	0.153	g/g	TRUE	root
Zannichellia palustris	SRA	815.29	cm2/g	TRUE	root
Zannichellia palustris	SRL	108.14	m/g	TRUE	root
Zannichellia palustris	mycorrhiza_colonization_intensity	7.9	%	TRUE	root
Zannichellia palustris	mycorrhiza_type	None	NA	FALSE	root
Zannichellia palustris	root_N	14.7	mg/g	TRUE	root
Zannichellia palustris	root_P	0.93	mg/g	TRUE	root
Zannichellia palustris	root_mass_fraction	0.344388666666667	ratio	TRUE	root
Zannichellia palustris	height	13.8	cm	FALSE	size
Zannichellia palustris	leaf_area	5.2	mm2	FALSE	size
Zannichellia palustris	leaf_length	20.6	mm	FALSE	size
Zannichellia palustris	leaf_mass	0.5	mg	FALSE	size
Zannichellia palustris	leaf_thickness	0.554	mm	TRUE	size
Zannichellia palustris	rooting_depth	0.46	m	TRUE	size
Zannichellia palustris	Grime_strategy	CR	NA	FALSE	strategy
Zannichellia palustris	carnivory	no	NA	FALSE	strategy
Zannichellia palustris	leaf_phenology	evergreen	NA	FALSE	strategy
Zannichellia palustris	nitrogen_fixation	no	NA	FALSE	strategy
Zannichellia palustris	parasitism	none	NA	FALSE	strategy
Zannichellia palustris	photosynthetic_pathway	C3	NA	FALSE	strategy
Zostera angustifolia	dispersal_distance_class	6	index	FALSE	dispersal
Zostera angustifolia	dispersal_vector	Water	NA	FALSE	dispersal
Zostera angustifolia	seed_buoyancy	0.82	index	TRUE	dispersal
Zostera angustifolia	seed_terminal_velocity	2.71	m/s	TRUE	dispersal
Zostera angustifolia	palatability	2	index	TRUE	ecosystem
Zostera angustifolia	growth_form	Cryptophyte	NA	TRUE	growth_form
Zostera angustifolia	growth_form_aquatic	aquatic	NA	TRUE	growth_form
Zostera angustifolia	woodiness	non-woody	NA	FALSE	growth_form
Zostera angustifolia	LDMC	0.163	g/g	TRUE	leaf_economic
Zostera angustifolia	SLA	12.44	mm2 mg−1	TRUE	leaf_economic
Zostera angustifolia	leaf_C	424.7	mg/g	TRUE	leaf_economic
Zostera angustifolia	leaf_CN_ratio	18.7	ratio	TRUE	leaf_economic
Zostera angustifolia	leaf_N	31	mg/g	TRUE	leaf_economic
Zostera angustifolia	leaf_NP_ratio	16.6	ratio	TRUE	leaf_economic
Zostera angustifolia	leaf_P	2.7	mg/g	TRUE	leaf_economic
Zostera angustifolia	leaf_chlorophyll	7.03	mg/g	TRUE	leaf_economic
Zostera angustifolia	longevity	4	index	FALSE	longevity
Zostera angustifolia	fruit_type	achene	NA	TRUE	reproduction
Zostera angustifolia	nectar_production	1	index	FALSE	reproduction
Zostera angustifolia	pollinator_type	0b	NA	FALSE	reproduction
Zostera angustifolia	seed_bank_persistency	1	index	TRUE	reproduction
Zostera angustifolia	seed_dormancy	4	index	TRUE	reproduction
Zostera angustifolia	seed_longevity_index	0.08	index	TRUE	reproduction
Zostera angustifolia	seed_mass	1.03	mg	TRUE	reproduction
Zostera angustifolia	RDMC	0.162	g/g	TRUE	root
Zostera angustifolia	SRA	678.24	cm2/g	TRUE	root
Zostera angustifolia	SRL	85.73	m/g	TRUE	root
Zostera angustifolia	mycorrhiza_colonization_intensity	7.3	%	TRUE	root
Zostera angustifolia	mycorrhiza_type	None	NA	FALSE	root
Zostera angustifolia	root_N	13.9	mg/g	TRUE	root
Zostera angustifolia	root_P	0.88	mg/g	TRUE	root
Zostera angustifolia	root_mass_fraction	0.353917333333334	ratio	TRUE	root
Zostera angustifolia	height	18.7	cm	FALSE	size
Zostera angustifolia	leaf_area	116.6	mm2	FALSE	size
Zostera angustifolia	leaf_length	15.1	mm	TRUE	size
Zostera angustifolia	leaf_mass	2.6	mg	TRUE	size
Zostera angustifolia	leaf_thickness	0.525	mm	TRUE	size
Zostera angustifolia	rooting_depth	0.46	m	TRUE	size
Zostera angustifolia	Grime_strategy	CSR	NA	TRUE	strategy
Zostera angustifolia	carnivory	no	NA	FALSE	strategy
Zostera angustifolia	leaf_phenology	evergreen	NA	TRUE	strategy
Zostera angustifolia	nitrogen_fixation	no	NA	FALSE	strategy
Zostera angustifolia	parasitism	none	NA	FALSE	strategy
Zostera angustifolia	photosynthetic_pathway	C3	NA	FALSE	strategy
Zostera marina	dispersal_distance_class	6	index	FALSE	dispersal
Zostera marina	dispersal_vector	Water	NA	FALSE	dispersal
Zostera marina	seed_buoyancy	0.77	index	TRUE	dispersal
Zostera marina	seed_terminal_velocity	2.92	m/s	TRUE	dispersal
Zostera marina	palatability	2	index	TRUE	ecosystem
Zostera marina	growth_form	Cryptophyte	NA	FALSE	growth_form
Zostera marina	growth_form_aquatic	aquatic	NA	FALSE	growth_form
Zostera marina	woodiness	non-woody	NA	FALSE	growth_form
Zostera marina	LDMC	0.118	g/g	FALSE	leaf_economic
Zostera marina	SLA	10.04	mm2 mg−1	FALSE	leaf_economic
Zostera marina	leaf_C	427.7	mg/g	TRUE	leaf_economic
Zostera marina	leaf_CN_ratio	16.9	ratio	TRUE	leaf_economic
Zostera marina	leaf_N	32.9	mg/g	TRUE	leaf_economic
Zostera marina	leaf_NP_ratio	16.3	ratio	TRUE	leaf_economic
Zostera marina	leaf_P	2.9	mg/g	TRUE	leaf_economic
Zostera marina	leaf_chlorophyll	7.67	mg/g	TRUE	leaf_economic
Zostera marina	longevity	4	index	FALSE	longevity
Zostera marina	fruit_type	achene	NA	FALSE	reproduction
Zostera marina	nectar_production	1	index	FALSE	reproduction
Zostera marina	pollinator_type	0b	NA	FALSE	reproduction
Zostera marina	seed_bank_persistency	1	index	FALSE	reproduction
Zostera marina	seed_dormancy	4	index	TRUE	reproduction
Zostera marina	seed_longevity_index	0	index	FALSE	reproduction
Zostera marina	seed_mass	1.54	mg	TRUE	reproduction
Zostera marina	RDMC	0.145	g/g	TRUE	root
Zostera marina	SRA	670.61	cm2/g	TRUE	root
Zostera marina	SRL	80.31	m/g	TRUE	root
Zostera marina	mycorrhiza_colonization_intensity	10.1	%	TRUE	root
Zostera marina	mycorrhiza_type	None	NA	FALSE	root
Zostera marina	root_N	13.8	mg/g	TRUE	root
Zostera marina	root_P	0.9	mg/g	TRUE	root
Zostera marina	root_mass_fraction	0.363166333333333	ratio	TRUE	root
Zostera marina	height	26.6	cm	FALSE	size
Zostera marina	leaf_area	1163.6	mm2	FALSE	size
Zostera marina	leaf_length	32.6	mm	TRUE	size
Zostera marina	leaf_mass	4.2	mg	FALSE	size
Zostera marina	leaf_thickness	0.526	mm	TRUE	size
Zostera marina	rooting_depth	0.49	m	TRUE	size
Zostera marina	Grime_strategy	CSR	NA	TRUE	strategy
Zostera marina	carnivory	no	NA	FALSE	strategy
Zostera marina	leaf_phenology	evergreen	NA	FALSE	strategy
Zostera marina	nitrogen_fixation	no	NA	FALSE	strategy
Zostera marina	parasitism	none	NA	FALSE	strategy
Zostera marina	photosynthetic_pathway	C3	NA	FALSE	strategy
Zostera noltii	dispersal_distance_class	6	index	FALSE	dispersal
Zostera noltii	dispersal_vector	Water	NA	FALSE	dispersal
Zostera noltii	seed_buoyancy	0.83	index	TRUE	dispersal
Zostera noltii	seed_terminal_velocity	2.68	m/s	TRUE	dispersal
Zostera noltii	palatability	2	index	TRUE	ecosystem
Zostera noltii	growth_form	Cryptophyte	NA	FALSE	growth_form
Zostera noltii	growth_form_aquatic	aquatic	NA	FALSE	growth_form
Zostera noltii	woodiness	non-woody	NA	FALSE	growth_form
Zostera noltii	LDMC	0.157	g/g	TRUE	leaf_economic
Zostera noltii	SLA	10.94	mm2 mg−1	FALSE	leaf_economic
Zostera noltii	leaf_C	424.3	mg/g	TRUE	leaf_economic
Zostera noltii	leaf_CN_ratio	18.4	ratio	TRUE	leaf_economic
Zostera noltii	leaf_N	30.4	mg/g	TRUE	leaf_economic
Zostera noltii	leaf_NP_ratio	16.3	ratio	TRUE	leaf_economic
Zostera noltii	leaf_P	2.6	mg/g	TRUE	leaf_economic
Zostera noltii	leaf_chlorophyll	6.87	mg/g	TRUE	leaf_economic
Zostera noltii	longevity	4	index	FALSE	longevity
Zostera noltii	fruit_type	achene	NA	FALSE	reproduction
Zostera noltii	nectar_production	1	index	FALSE	reproduction
Zostera noltii	pollinator_type	0b	NA	FALSE	reproduction
Zostera noltii	seed_bank_persistency	1	index	FALSE	reproduction
Zostera noltii	seed_dormancy	4	index	TRUE	reproduction
Zostera noltii	seed_longevity_index	0	index	FALSE	reproduction
Zostera noltii	seed_mass	0.89	mg	TRUE	reproduction
Zostera noltii	RDMC	0.158	g/g	TRUE	root
Zostera noltii	SRA	665.07	cm2/g	TRUE	root
Zostera noltii	SRL	90.39	m/g	TRUE	root
Zostera noltii	mycorrhiza_colonization_intensity	7.3	%	TRUE	root
Zostera noltii	mycorrhiza_type	None	NA	FALSE	root
Zostera noltii	root_N	13.8	mg/g	TRUE	root
Zostera noltii	root_P	0.89	mg/g	TRUE	root
Zostera noltii	root_mass_fraction	0.368774	ratio	TRUE	root
Zostera noltii	height	7	cm	FALSE	size
Zostera noltii	leaf_area	38.4	mm2	FALSE	size
Zostera noltii	leaf_length	14.4	mm	TRUE	size
Zostera noltii	leaf_mass	1.4	mg	TRUE	size
Zostera noltii	leaf_thickness	0.532	mm	TRUE	size
Zostera noltii	rooting_depth	0.45	m	TRUE	size
Zostera noltii	Grime_strategy	CSR	NA	TRUE	strategy
Zostera noltii	carnivory	no	NA	FALSE	strategy
Zostera noltii	leaf_phenology	evergreen	NA	FALSE	strategy
Zostera noltii	nitrogen_fixation	no	NA	FALSE	strategy
Zostera noltii	parasitism	none	NA	FALSE	strategy
Zostera noltii	photosynthetic_pathway	C3	NA	FALSE	strategy
